# ARTEM: a method for RNA and DNA tertiary motif identification with backbone permutations, and its example application to kink-turn-like motifs

**DOI:** 10.1101/2024.05.31.596898

**Authors:** Eugene F. Baulin, Davyd R. Bohdan, Dawid Kowalski, Milena Serwatka, Julia Świerczyńska, Zuzanna Żyra, Janusz M. Bujnicki

## Abstract

The functions of non-coding RNAs are largely defined by their three-dimensional structures. RNA 3D structure is organized hierarchically and consists of recurrent building blocks called tertiary motifs. The computational problem of RNA tertiary motif search remains largely unsolved, as standard approaches are restrained by sequence, interaction network, or backbone topology. We developed the ARTEM superposition algorithm, which is free from these limitations. Here, we present a version of ARTEM that allows automated searches of RNA and DNA structure databases to identify 3D structure motifs. We exemplify it by a search of motifs isosteric to the kink-turn motif. This widespread motif plays a role in many aspects of RNA function, and its mutations are known to cause several human syndromes. With ARTEM, we discovered two new kink-turn topologies, multiple no-kink variants of the motif, and showed that a ribosomal junction in bacteria forms either a kink or a no-kink variant depending on the species. Additionally, we identified kink-turns in the catalytic core of group II introns, whose structures have not previously been characterized as containing kink-turns. ARTEM opens a fundamentally new way to study RNA and DNA 3D folds and motifs and analyze their correlations and variations.

## Supplementary Table S2 for "ARTEM: a method for RNA and DNA tertiary motif identification with backbone permutations, and its example application to kink-turn-like motifs" (part 4 of 7)

### Sheet: filteredhits (continued)
PDB	MOL	REFERENCE	SIZE	RMSD	RNA3DHUB	-2b	-2n	-1b	-1n	L1	L1p	1n	1b	2b	2n	3b	3n	4b	4n	-2bBASE	-2nBASE	-1bBASE	-1nBASE	L1BASE	L1pBASE	1nBASE	1bBASE	2bBASE	2nBASE	3bBASE	3nBASE	4bBASE	4nBASE	-2bSS	-2nSS	-1bSS	-1nSS	L1SS	L1pSS	1nSS	1bSS	2bSS	2nSS	3bSS	3nSS	4bSS	4nSS	XwayJunction	RANGE	KINK	TYPE
5MDZ.cif1	23S ribosomal RNA	3d2g_A_kj.cif	13	1.682	HIT#11389	1.U.807.		1.G.808.	1.C.673.	1.G.809.	1.C.672.	1.A.586.	1.C.1251.	1.A.1254.	1.G.585.	1.G.1256.	1.C.584.	1.C.1257.	1.G.583.	U		G	C	G	C	A	C	A	G	G	C	C	G	IC		S	IC	S	S	JC	JC	JC	JC	S	S	S	S	5	LC	NO	N1
5MDZ.cif1	23S ribosomal RNA	3d2g_A_kj.cif	13	1.421	HIT#11390	1.U.807.	1.C.673.	1.G.808.	1.C.672.	1.G.809.	1.C.671.	1.A.586.	1.C.1251.	1.A.1254.	1.G.585.	1.G.1256.	1.C.584.	1.C.1257.		U	C	G	C	G	C	A	C	A	G	G	C	C		IC	IC	S	S	S	S	JC	JC	JC	JC	S	S	S		5	LC	NO	N1
5MDZ.cif1	23S ribosomal RNA	3d2g_A_kj.cif	13	1.389	HIT#11391	1.U.807.	1.C.673.	1.G.808.	1.C.672.	1.G.809.	1.C.671.	1.A.586.	1.C.1251.	1.A.1254.	1.G.585.	1.G.1256.	1.C.584.		1.G.583.	U	C	G	C	G	C	A	C	A	G	G	C		G	IC	IC	S	S	S	S	JC	JC	JC	JC	S	S		S	5	LC	NO	N1
5MDZ.cif1	23S ribosomal RNA	3d2g_A_kj.cif	13	1.368	HIT#11392		1.G.2525.	1.C.2539.	1.G.2524.	1.C.2540.	1.G.2523.	1.A.2764.	1.U.2739.	1.A.2741.	1.G.2763.	1.G.2742.	1.C.2762.	1.U.2743.	1.A.2761.		G	C	G	C	G	A	U	A	G	G	C	U	A		S	S	S	S	S	IC	IC	IC	IC	S	S	S	S		LR	NO	N1
5MDZ.cif1	23S ribosomal RNA	3d2g_A_kj.cif	13	1.283	HIT#11393	1.C.96.	1.G.86.	1.C.97.	1.G.85.	1.G.98.		1.A.84.	1.A.101.	1.A.103.	1.A.83.	1.A.104.	1.U.82.	1.C.105.	1.G.81.	C	G	C	G	G		A	A	A	A	A	U	C	G	S	SHP	S	SHP	IC		HPIC	IC	IC	HPIC	IC	HPIC	S	SHP		LC	YES	N1
5MDZ.cif1	16S ribosomal RNA,23S ribosomal RNA	3d2g_A_kj.cif	14	1.713	HIT#11394	2.G.1405.	2.C.1496.	2.U.1406.	2.U.1495.	2.5MC.1407.	2.G.1494.	1.A.1912.	1.PSU.1917.	1.A.1919.	1.A.1918.	1.C.1920.	1.G.1910.	1.G.1921.	1.C.1909.	G	C	U	U	5MC	G	A	PSU	A	A	C	G	G	C	S	S	IC	IC	IC	IC	HC	HC	HC	HC	S	S	S	S		LR	NO	N1
5MDZ.cif1	23S ribosomal RNA	3d2g_A_kj.cif	14	1.554	HIT#11395	1.C.691.	1.G.771.	1.C.692.	1.G.770.	1.A.693.	1.U.769.	1.A.1378.	1.U.1352.	1.A.1354.	1.G.1377.	1.G.1355.	1.C.1376.	1.G.1356.	1.U.1375.	C	G	C	G	A	U	A	U	A	G	G	C	G	U	S	S	S	S	S	S	IC	IC	IC	IC	S	S	S	S		LR	NO	N1
5MDZ.cif1	16S ribosomal RNA,23S ribosomal RNA	3d2g_A_kj.cif	14	1.541	HIT#11396	2.G.1405.	2.C.1496.	2.U.1406.	2.U.1495.	2.5MC.1407.	2.G.1494.	1.A.1912.	1.PSU.1917.	1.A.1919.	1.PSU.1911.	1.C.1920.	1.G.1910.	1.G.1921.	1.C.1909.	G	C	U	U	5MC	G	A	PSU	A	PSU	C	G	G	C	S	S	IC	IC	IC	IC	HC	HC	HC	HC	S	S	S	S		LR	NO	N1
5MDZ.cif1	23S ribosomal RNA	3d2g_A_kj.cif	14	1.41	HIT#11397	1.C.985.	1.G.978.	1.C.986.	1.G.977.	1.C.987.	1.G.976.	1.A.1155.	1.U.999.	1.A.1001.	1.G.1154.	1.G.1002.	1.C.1153.	1.G.1003.	1.C.1152.	C	G	C	G	C	G	A	U	A	G	G	C	G	C	S	S	S	S	S	S	IC	IC	IC	IC	S	S	S	S		LR	NO	N1
5MDZ.cif1	16S ribosomal RNA,23S ribosomal RNA	3d2g_A_kj.cif	14	1.126	HIT#11398	1.U.1946.	1.A.1960.	1.C.1947.	1.G.1959.	1.G.1948.	1.C.1958.	2.A.1418.	2.G.1482.	2.A.1483.	2.G.1417.	2.C.1484.	2.G.1416.	2.U.1485.	2.G.1415.	U	A	C	G	G	C	A	G	A	G	C	G	U	G	S	S	S	S	S	S	IC	IC	IC	IC	S	S	S	S		LR	NO	N1
5ME0.cif1	16S ribosomal RNA	1ffk_0_kt7.cif	12	1.906	HIT#11399	A.G.1106.	A.C.1069.	A.C.1107.	A.G.1068.	A.G.1108.		A.A.1067.	A.U.1065.	A.A.1191.	A.G.1064.	A.C.1192.	A.C.1063.	A.G.1193.		G	C	C	G	G		A	U	A	G	C	C	G		S	S	S	S	JC		JC	JC	JC	JC	JC	JC	JC		3	LC	NO	N1
5ME0.cif1	16S ribosomal RNA	1ffk_0_kt7.cif	12	1.803	HIT#11400	A.G.1106.	A.C.1069.	A.C.1107.	A.G.1068.	A.G.1108.		A.A.1067.	A.U.1065.	A.A.1191.	A.G.1064.		A.C.1063.	A.G.1193.	A.U.1062.	G	C	C	G	G		A	U	A	G		C	G	U	S	S	S	S	JC		JC	JC	JC	JC		JC	JC	JC	3	LC	NO	N1
5ME0.cif1	16S ribosomal RNA	1ffk_0_kt7.cif	12	1.479	HIT#11401	A.G.276.	A.C.248.	A.C.277.	A.G.247.	A.G.278.		A.A.246.	A.G.281.	A.A.282.	A.A.243.	A.U.283.	A.U.245.	A.C.284.		G	C	C	G	G		A	G	A	A	U	U	C		S	S	S	S	IC		IC	IC	IC	IC	IC	IC	S			LC	YES	N1
5ME0.cif1	16S ribosomal RNA	1ffk_0_kt7.cif	12	1.35	HIT#11402	A.G.276.	A.C.248.	A.C.277.	A.G.247.	A.G.278.		A.A.246.	A.G.281.	A.A.282.	A.A.243.	A.U.283.		A.C.284.	A.G.242.	G	C	C	G	G		A	G	A	A	U		C	G	S	S	S	S	IC		IC	IC	IC	IC	IC		S	S		LC	YES	N1
5ME0.cif1	16S ribosomal RNA	1ffk_0_kt7.cif	13	0.996	HIT#11403	A.G.698.	A.C.689.	A.C.699.	A.G.688.	A.G.700.		A.A.687.	A.G.703.	A.A.704.	A.U.686.	A.G.705.	A.G.685.	A.A.706.	A.U.684.	G	C	C	G	G		A	G	A	U	G	G	A	U	S	S	S	S	IC		IC	IC	IC	IC	IC	IC	S	S		LC	YES	N1
5ME1.cif1	16S ribosomal RNA	1ffk_0_kt7.cif	12	1.906	HIT#11404	A.G.1106.	A.C.1069.	A.C.1107.	A.G.1068.	A.G.1108.		A.A.1067.	A.U.1065.	A.A.1191.	A.G.1064.	A.C.1192.	A.C.1063.	A.G.1193.		G	C	C	G	G		A	U	A	G	C	C	G		S	S	S	S	JC		JC	JC	JC	JC	JC	JC	JC		3	LC	NO	N1
5ME1.cif1	16S ribosomal RNA	1ffk_0_kt7.cif	12	1.803	HIT#11405	A.G.1106.	A.C.1069.	A.C.1107.	A.G.1068.	A.G.1108.		A.A.1067.	A.U.1065.	A.A.1191.	A.G.1064.		A.C.1063.	A.G.1193.	A.U.1062.	G	C	C	G	G		A	U	A	G		C	G	U	S	S	S	S	JC		JC	JC	JC	JC		JC	JC	JC	3	LC	NO	N1
5ME1.cif1	16S ribosomal RNA	1ffk_0_kt7.cif	12	1.479	HIT#11406	A.G.276.	A.C.248.	A.C.277.	A.G.247.	A.G.278.		A.A.246.	A.G.281.	A.A.282.	A.A.243.	A.U.283.	A.U.245.	A.C.284.		G	C	C	G	G		A	G	A	A	U	U	C		S	S	S	S	IC		IC	IC	IC	IC	IC	IC	S			LC	YES	N1
5ME1.cif1	16S ribosomal RNA	1ffk_0_kt7.cif	12	1.35	HIT#11407	A.G.276.	A.C.248.	A.C.277.	A.G.247.	A.G.278.		A.A.246.	A.G.281.	A.A.282.	A.A.243.	A.U.283.		A.C.284.	A.G.242.	G	C	C	G	G		A	G	A	A	U		C	G	S	S	S	S	IC		IC	IC	IC	IC	IC		S	S		LC	YES	N1
5ME1.cif1	16S ribosomal RNA	1ffk_0_kt7.cif	13	0.996	HIT#11408	A.G.698.	A.C.689.	A.C.699.	A.G.688.	A.G.700.		A.A.687.	A.G.703.	A.A.704.	A.U.686.	A.G.705.	A.G.685.	A.A.706.	A.U.684.	G	C	C	G	G		A	G	A	U	G	G	A	U	S	S	S	S	IC		IC	IC	IC	IC	IC	IC	S	S		LC	YES	N1
5MEI.cif1	18S ribosomal RNA	1ffk_0_kt7.cif	12	1.703	HIT#11409	A.G.347.	A.C.317.	A.U.348.	A.A.316.	A.U.349.		A.A.315.	A.A.352.	A.A.353.	A.A.312.	A.C.354.		A.G.355.	A.U.311.	G	C	U	A	U		A	A	A	A	C		G	U	S	S	S	S	IC		IC	IC	IC	IC	IC		S	S		LC	YES	N1
5MEI.cif1	18S ribosomal RNA	1ffk_0_kt7.cif	12	1.653	HIT#11410	6.G.347.	6.C.317.	6.U.348.	6.A.316.	6.U.349.		6.A.315.	6.A.352.	6.A.353.	6.A.312.	6.C.354.		6.G.355.	6.U.311.	G	C	U	A	U		A	A	A	A	C		G	U	S	S	S	S	IC		IC	IC	IC	IC	IC		S	S		LC	YES	N1
5MEI.cif1	25S ribosomal RNA	1ffk_0_kt7.cif	12	1.624	HIT#11411	1.G.1387.		1.U.1388.	1.A.1419.	1.G.1389.		1.A.1418.	1.G.1392.	1.A.1393.	1.G.1417.	1.A.1394.	1.C.1416.	1.G.1395.	1.U.1415.	G		U	A	G		A	G	A	G	A	C	G	U	S		S	S	IC		IC	IC	IC	IC	IC	IC	S	S		LC	YES	N1
5MEI.cif1	25S ribosomal RNA	1ffk_0_kt7.cif	12	1.57	HIT#11412	AR.G.1387.	AR.C.1420.	AR.U.1388.	AR.A.1419.	AR.G.1389.		AR.A.1418.	AR.G.1392.	AR.A.1393.	AR.G.1417.	AR.A.1394.	AR.C.1416.		AR.U.1415.	G	C	U	A	G		A	G	A	G	A	C		U	S	S	S	S	IC		IC	IC	IC	IC	IC	IC		S		LC	YES	N1
5MEI.cif1	25S ribosomal RNA	1ffk_0_kt7.cif	12	1.516	HIT#11413	1.G.1387.	1.C.1420.	1.U.1388.	1.A.1419.	1.G.1389.		1.A.1418.	1.G.1392.	1.A.1393.	1.G.1417.	1.A.1394.	1.C.1416.		1.U.1415.	G	C	U	A	G		A	G	A	G	A	C		U	S	S	S	S	IC		IC	IC	IC	IC	IC	IC		S		LC	YES	N1
5MEI.cif1	25S ribosomal RNA	1ffk_0_kt7.cif	12	1.448	HIT#11414		1.U.1288.	1.U.1218.	1.A.1287.	1.C.1219.		1.A.1286.	1.G.1222.	1.A.1223.	1.G.1285.	1.C.1224.	1.C.1284.	1.A.1225.	1.C.1283.		U	U	A	C		A	G	A	G	C	C	A	C		S	S	S	IC		IC	IC	IC	IC	IC	IC	IC	S		LC	YES	N1
5MEI.cif1	25S ribosomal RNA	1ffk_0_kt7.cif	12	1.25	HIT#11415	1.A.1217.	1.U.1288.	1.U.1218.	1.A.1287.	1.C.1219.		1.A.1286.	1.G.1222.	1.A.1223.	1.G.1285.	1.C.1224.	1.C.1284.	1.A.1225.		A	U	U	A	C		A	G	A	G	C	C	A		S	S	S	S	IC		IC	IC	IC	IC	IC	IC	IC			LC	YES	N1
5MEI.cif1	25S ribosomal RNA,5.8S ribosomal RNA	1ffk_0_kt7.cif	12	1.218	HIT#11416		1.A.23.	4.C.35.	1.G.22.	4.G.36.		4.A.104.	4.G.39.	4.A.40.	4.A.105.	4.A.41.	4.G.103.	4.G.42.	4.U.102.		A	C	G	G		A	G	A	A	A	G	G	U		JI	JI	JI	JI		JI	JI	JI	JI	JI	JI	S	S		LC	YES	N1
5MEI.cif1	25S ribosomal RNA	1ffk_0_kt7.cif	13	1.388	HIT#11417	AR.A.1217.	AR.U.1288.	AR.U.1218.	AR.A.1287.	AR.C.1219.		AR.A.1286.	AR.G.1222.	AR.A.1223.	AR.G.1285.	AR.C.1224.	AR.C.1284.	AR.A.1225.	AR.C.1283.	A	U	U	A	C		A	G	A	G	C	C	A	C	S	S	S	S	IC		IC	IC	IC	IC	IC	IC	IC	S		LC	YES	N1
5MEI.cif1	18S ribosomal RNA	1ffk_0_kt7.cif	13	1.373	HIT#11418	A.U.909.	A.A.900.	A.C.910.	A.G.899.	A.U.911.		A.A.898.	A.U.912.	A.A.915.	A.C.897.	A.U.916.	A.U.896.	A.U.917.	A.G.895.	U	A	C	G	U		A	U	A	C	U	U	U	G	S	S	S	S	IC		IC	IC	IC	IC	IC	IC	IC	IC		LC	YES	N1
5MEI.cif1	18S ribosomal RNA	1ffk_0_kt7.cif	13	1.331	HIT#11419	6.U.909.	6.A.900.	6.C.910.	6.G.899.	6.U.911.		6.A.898.	6.G.914.	6.A.915.	6.C.897.	6.U.916.	6.U.896.	6.U.917.	6.G.895.	U	A	C	G	U		A	G	A	C	U	U	U	G	S	S	S	S	IC		IC	IC	IC	IC	IC	IC	IC	IC		LC	YES	N1
5MEI.cif1	18S ribosomal RNA	1ffk_0_kt7.cif	13	1.307	HIT#11420	A.U.909.	A.A.900.	A.C.910.	A.G.899.	A.U.911.		A.A.898.	A.G.914.	A.A.915.	A.C.897.	A.U.916.	A.U.896.	A.U.917.	A.G.895.	U	A	C	G	U		A	G	A	C	U	U	U	G	S	S	S	S	IC		IC	IC	IC	IC	IC	IC	IC	IC		LC	YES	N1
5MEI.cif1	25S ribosomal RNA	3d2g_A_kj.cif	12	1.875	HIT#11421	1.G.1145.	1.A.1158.	1.C.1146.	1.G.1157.	1.G.1147.	1.C.1156.	1.A.1170.	1.U.1329.	1.A.1330.	1.U.1168.	1.A.1332.		1.C.1333.		G	A	C	G	G	C	A	U	A	U	A		C		JC	JC	S	S	S	S	IC	IC	IC	IC	S		S		7	LR	NO	N1
5MEI.cif1	25S ribosomal RNA	3d2g_A_kj.cif	12	1.791	HIT#11422		AR.U.903.	AR.C.823.	AR.G.902.	AR.C.824.		AR.A.1587.	AR.U.1533.	AR.A.1535.	AR.G.1586.	AR.G.1536.	AR.C.1585.	AR.A.1537.	AR.U.1584.		U	C	G	C		A	U	A	G	G	C	A	U		S	S	S	S		IC	IC	IC	IC	S	S	S	S		LR	NO	N1
5MEI.cif1	25S ribosomal RNA	3d2g_A_kj.cif	12	1.724	HIT#11423		1.G.2603.	1.U.2427.	1.G.2602.	1.U.2428.		1.A.2213.	1.C.2231.	1.A.2233.	1.C.2212.	1.G.2234.	1.U.2211.	1.C.2235.	1.G.2210.		G	U	G	U		A	C	A	C	G	U	C	G		S	S	S	S		IC	IC	IC	IC	S	S	S	S		LR	NO	N1
5MEI.cif1	18S ribosomal RNA,25S ribosomal RNA	3d2g_A_kj.cif	12	1.46	HIT#11424	1.U.2289.	1.A.2303.	1.C.2290.	1.G.2302.	1.A.2291.	1.U.2301.	A.A.1655.	A.A.1744.	A.A.1746.	A.G.1654.	A.G.1747.		A.G.1748.		U	A	C	G	A	U	A	A	A	G	G		G		S	S	S	S	S	S	IC	IC	IC	IC	S		S			LR	NO	N1
5MEI.cif1	18S ribosomal RNA,25S ribosomal RNA	3d2g_A_kj.cif	12	1.407	HIT#11425	6.G.1642.	6.C.1759.	6.U.1643.	6.U.1758.	6.C.1644.	6.G.1757.	AR.A.2255.	AR.G.2261.	AR.A.2262.	AR.U.2254.	AR.C.2263.	AR.G.2253.			G	C	U	U	C	G	A	G	A	U	C	G			S	S	IC	IC	IC	IC	HC	HC	HC	HC	S	S				LR	NO	N1
5MEI.cif1	25S ribosomal RNA	3d2g_A_kj.cif	13	1.66	HIT#11426	1.G.1939.	1.U.2109.	1.G.1940.	1.C.2108.	1.C.1941.		1.A.3344.	1.G.3361.	1.A.3362.	1.G.3343.	1.U.3363.	1.A.3342.	1.C.3364.	1.G.3340.	G	U	G	C	C		A	G	A	G	U	A	C	G	S	S	S	S	IC		HC	HC	HC	HC	HC	HC	S	S		LR	NO	N1
5MEI.cif1	25S ribosomal RNA	3d2g_A_kj.cif	13	1.66	HIT#11427		AR.C.2894.	AR.G.2908.	AR.C.2893.	AR.U.2909.	AR.A.2892.	AR.A.3129.	AR.U.3104.	AR.A.3106.	AR.G.3128.	AR.U.3107.	AR.A.3127.	AR.G.3108.	AR.C.3126.		C	G	C	U	A	A	U	A	G	U	A	G	C		S	S	S	S	S	IC	IC	IC	IC	S	S	S	S		LR	NO	N1
5MEI.cif1	25S ribosomal RNA	3d2g_A_kj.cif	13	1.601	HIT#11428	1.G.1939.	1.U.2109.	1.G.1940.	1.C.2108.	1.C.1941.	1.A.2107.	1.A.3344.	1.G.3361.	1.A.3362.	1.G.3343.	1.U.3363.		1.C.3364.	1.G.3340.	G	U	G	C	C	A	A	G	A	G	U		C	G	S	S	S	S	IC	IC	HC	HC	HC	HC	HC		S	S		LR	NO	N1
5MEI.cif1	25S ribosomal RNA	3d2g_A_kj.cif	13	1.554	HIT#11429		1.C.2894.	1.G.2908.	1.C.2893.	1.U.2909.	1.A.2892.	1.A.3129.	1.U.3104.	1.A.3106.	1.G.3128.	1.U.3107.	1.A.3127.	1.G.3108.	1.C.3126.		C	G	C	U	A	A	U	A	G	U	A	G	C		S	S	S	S	S	IC	IC	IC	IC	S	S	S	S		LR	NO	N1
5MEI.cif1	25S ribosomal RNA	3d2g_A_kj.cif	14	1.771	HIT#11430	1.C.1155.	1.G.1148.	1.C.1156.	1.G.1147.	1.G.1157.	1.C.1146.	1.A.1330.	1.U.1168.	1.A.1170.	1.U.1329.	1.G.1171.	1.C.1328.	1.G.1172.	1.C.1327.	C	G	C	G	G	C	A	U	A	U	G	C	G	C	S	S	S	S	S	S	IC	IC	IC	IC	S	S	S	S		LR	NO	N1
5MEI.cif1	25S ribosomal RNA	3d2g_A_kj.cif	14	1.741	HIT#11431	AR.C.1155.	AR.G.1148.	AR.C.1156.	AR.G.1147.	AR.G.1157.	AR.C.1146.	AR.A.1330.	AR.U.1168.	AR.A.1170.	AR.U.1329.	AR.G.1171.	AR.C.1328.	AR.G.1172.	AR.C.1327.	C	G	C	G	G	C	A	U	A	U	G	C	G	C	S	S	S	S	S	S	IC	IC	IC	IC	S	S	S	S		LR	NO	N1
5MEI.cif1	25S ribosomal RNA	3d2g_A_kj.cif	14	1.538	HIT#11432	AR.G.1939.	AR.U.2109.	AR.G.1940.	AR.C.2108.	AR.C.1941.	AR.A.2107.	AR.A.3344.	AR.G.3361.	AR.A.3362.	AR.G.3343.	AR.U.3363.	AR.A.3342.	AR.C.3364.	AR.G.3340.	G	U	G	C	C	A	A	G	A	G	U	A	C	G	S	S	S	S	IC	IC	HC	HC	HC	HC	HC	HC	S	S		LR	NO	N1
5MEI.cif1	18S ribosomal RNA,25S ribosomal RNA	3d2g_A_kj.cif	14	1.518	HIT#11433	6.G.1642.	6.C.1759.	6.U.1643.	6.U.1758.	6.C.1644.	6.G.1757.	AR.A.2255.	AR.U.2260.	AR.A.2262.	AR.U.2254.	AR.C.2263.	AR.G.2253.	AR.U.2264.	AR.A.2252.	G	C	U	U	C	G	A	U	A	U	C	G	U	A	S	S	IC	IC	IC	IC	HC	HC	HC	HC	S	S	S	S		LR	NO	N1
5MEI.cif1	18S ribosomal RNA,25S ribosomal RNA	3d2g_A_kj.cif	14	1.49	HIT#11434	A.G.1642.	A.C.1759.	A.U.1643.	A.U.1758.	A.C.1644.	A.G.1757.	1.A.2255.	1.U.2260.	1.A.2262.	1.U.2254.	1.C.2263.	1.G.2253.	1.U.2264.	1.A.2252.	G	C	U	U	C	G	A	U	A	U	C	G	U	A	S	S	IC	IC	IC	IC	HC	HC	HC	HC	S	S	S	S		LR	NO	N1
5MEI.cif1	18S ribosomal RNA,25S ribosomal RNA	3d2g_A_kj.cif	14	1.373	HIT#11435	A.G.1642.	A.C.1759.	A.U.1643.	A.U.1758.	A.C.1644.	A.G.1757.	1.A.2255.	1.G.2261.	1.A.2262.	1.U.2254.	1.C.2263.	1.G.2253.	1.U.2264.	1.A.2252.	G	C	U	U	C	G	A	G	A	U	C	G	U	A	S	S	IC	IC	IC	IC	HC	HC	HC	HC	S	S	S	S		LR	NO	N1
5MEI.cif1	25S ribosomal RNA	3d2g_A_kj.cif	14	1.148	HIT#11436	1.U.939.	1.C.804.	1.G.940.	1.C.803.	1.G.941.	1.C.802.	1.A.660.	1.C.1432.	1.A.1435.	1.G.659.	1.C.1437.	1.G.658.	1.U.1438.	1.A.657.	U	C	G	C	G	C	A	C	A	G	C	G	U	A	IC	IC	S	S	S	S	JC	JC	JC	JC	S	S	S	S	5	LC	NO	N1
5MEI.cif1	25S ribosomal RNA	3d2g_A_kj.cif	14	1.141	HIT#11437	AR.U.939.	AR.C.804.	AR.G.940.	AR.C.803.	AR.G.941.	AR.C.802.	AR.A.660.	AR.C.1432.	AR.A.1435.	AR.G.659.	AR.C.1437.	AR.G.658.	AR.U.1438.	AR.A.657.	U	C	G	C	G	C	A	C	A	G	C	G	U	A	IC	IC	S	S	S	S	JC	JC	JC	JC	S	S	S	S	5	LC	NO	N1
5MGP.cif1	16S ribosomal RNA	1ffk_0_kt7.cif	12	1.414	HIT#11438	a.G.276.	a.C.248.	a.C.277.	a.G.247.	a.G.278.		a.A.246.	a.G.281.	a.A.282.	a.A.243.	a.U.283.		a.C.284.	a.G.242.	G	C	C	G	G		A	G	A	A	U		C	G	S	S	S	S	IC		IC	IC	IC	IC	IC		S	S		LC	YES	N1
5MGP.cif1	16S ribosomal RNA	1ffk_0_kt7.cif	13	1.982	HIT#11439	a.G.1106.	a.C.1069.	a.C.1107.	a.G.1068.	a.G.1108.		a.A.1067.	a.U.1065.	a.A.1191.	a.G.1064.	a.C.1192.	a.C.1063.	a.G.1193.	a.U.1062.	G	C	C	G	G		A	U	A	G	C	C	G	U	S	S	S	S	JC		JC	JC	JC	JC	JC	JC	JC	JC	3	LC	NO	N1
5MGP.cif1	23S ribosomal RNA	1ffk_0_kt7.cif	13	1.784	HIT#11440	A.G.46.	A.C.179.	A.C.47.	A.G.178.	A.G.48.		A.A.118.	A.G.51.	A.A.52.	A.G.117.	A.A.53.	A.C.116.	A.G.54.	A.C.115.	G	C	C	G	G		A	G	A	G	A	C	G	C	S	S	S	S	JC		JC	JC	JC	JC	JC	S	S	S	5	LC	YES	N1
5MGP.cif1	23S ribosomal RNA	1ffk_0_kt7.cif	13	1.734	HIT#11441	A.G.1042.	A.U.1113.	A.C.1043.	A.G.1112.	A.C.1044.		A.A.1111.	A.G.1047.	A.A.1048.	A.G.1110.	A.C.1049.	A.C.1109.	A.A.1050.	A.U.1108.	G	U	C	G	C		A	G	A	G	C	C	A	U	S	S	S	S	IC		IC	IC	IC	IC	IC	IC	IC	S		LC	YES	N1
5MGP.cif1	23S ribosomal RNA	1ffk_0_kt7.cif	13	1.27	HIT#11442	A.G.46.	A.C.179.	A.C.47.	A.G.178.	A.G.48.		A.A.118.	A.G.51.	A.A.52.	A.A.119.	A.A.53.	A.G.117.	A.G.54.	A.C.116.	G	C	C	G	G		A	G	A	A	A	G	G	C	S	S	S	S	JC		JC	JC	JC	JC	JC	JC	S	S	5	LC	YES	N1
5MGP.cif1	23S ribosomal RNA	1ffk_0_kt7.cif	13	1.237	HIT#11443	A.C.96.	A.G.86.	A.C.97.	A.G.85.	A.G.98.		A.A.84.	A.A.101.	A.A.103.	A.A.83.	A.A.104.	A.U.82.	A.C.105.	A.G.81.	C	G	C	G	G		A	A	A	A	A	U	C	G	S	SHP	S	SHP	IC		HPIC	IC	IC	HPIC	IC	HPIC	S	SHP		LC	YES	N1
5MGP.cif1	16S ribosomal RNA	1ffk_0_kt7.cif	13	0.98	HIT#11444	a.G.698.	a.C.689.	a.C.699.	a.G.688.	a.G.700.		a.A.687.	a.G.703.	a.A.704.	a.U.686.	a.G.705.	a.G.685.	a.A.706.	a.U.684.	G	C	C	G	G		A	G	A	U	G	G	A	U	S	S	S	S	IC		IC	IC	IC	IC	IC	IC	S	S		LC	YES	N1
5MGP.cif1	23S ribosomal RNA	3d2g_A_kj.cif	12	1.926	HIT#11445	A.U.2605.	A.A.2589.	A.C.2606.	A.G.2588.	A.G.2607.	A.A.2587.	A.U.1779.	A.A.1784.	A.A.1785.	A.U.1778.	A.A.1787.		A.C.1788.		U	A	C	G	G	A	U	A	A	U	A		C		JCJP	JCJP	JCJP	JCJP	JCJP	JCJP	HC	HC	HC	HC	S		S		5	LR	NO	NA
5MGP.cif1	23S ribosomal RNA	3d2g_A_kj.cif	12	1.78	HIT#11446		A.C.239.	A.G.259.	A.C.238.	A.G.260.	A.C.237.	A.A.609.	A.G.619.	A.A.621.	A.U.607.	A.G.622.		A.C.623.	A.U.606.		C	G	C	G	C	A	G	A	U	G		C	U		S	S	S	S	S	IC	IC	IC	IC	S		S	S		LR	NO	N1
5MGP.cif1	16S ribosomal RNA	3d2g_A_kj.cif	12	1.516	HIT#11447	a.G.276.	a.C.248.	a.C.277.	a.G.247.	a.G.278.		a.A.246.	a.G.281.	a.A.282.	a.A.243.	a.U.283.	a.U.245.	a.C.284.		G	C	C	G	G		A	G	A	A	U	U	C		S	S	S	S	IC		IC	IC	IC	IC	IC	IC	S			LC	YES	N1
5MGP.cif1	16S ribosomal RNA,23S ribosomal RNA	3d2g_A_kj.cif	12	1.34	HIT#11448	A.C.1957.	A.G.1949.	A.C.1958.	A.G.1948.	A.G.1959.	A.C.1947.	a.A.1483.	a.G.1417.	a.A.1418.	a.G.1482.	a.G.1419.		a.U.1420.		C	G	C	G	G	C	A	G	A	G	G		U		S	S	S	S	S	S	IC	IC	IC	IC	S		S			LR	NO	N1
5MGP.cif1	23S ribosomal RNA	3d2g_A_kj.cif	12	1.305	HIT#11449	A.G.1555.	A.C.1437.	A.C.1556.	A.G.1436.	A.C.1557.	A.G.1435.	A.A.1477.	A.G.1514.	A.A.1515.	A.U.1476.	A.G.1516.		A.G.1517.		G	C	C	G	C	G	A	G	A	U	G		G		SJP	S	SJP	S	SJP	S	IC	IC	IC	IC	IC		S			LR	NO	N1
5MGP.cif1	16S ribosomal RNA,23S ribosomal RNA	3d2g_A_kj.cif	13	1.478	HIT#11450	a.G.1405.	a.C.1496.	a.U.1406.	a.U.1495.	a.C.1407.	a.G.1494.	A.A.1912.	A.A.1918.	A.A.1919.	A.U.1911.	A.C.1920.	A.G.1910.	A.G.1921.		G	C	U	U	C	G	A	A	A	U	C	G	G		S	S	IC	IC	IC	IC	HC	HC	HC	HC	S	S	S			LR	NO	N1
5MGP.cif1	23S ribosomal RNA	3d2g_A_kj.cif	14	1.567	HIT#11451	A.C.691.	A.G.771.	A.C.692.	A.G.770.	A.A.693.	A.U.769.	A.A.1378.	A.U.1352.	A.A.1354.	A.G.1377.	A.G.1355.	A.C.1376.	A.G.1356.	A.U.1375.	C	G	C	G	A	U	A	U	A	G	G	C	G	U	S	S	S	S	S	S	IC	IC	IC	IC	S	S	S	S		LR	NO	N1
5MGP.cif1	16S ribosomal RNA,23S ribosomal RNA	3d2g_A_kj.cif	14	1.511	HIT#11452	a.G.1405.	a.C.1496.	a.U.1406.	a.U.1495.	a.C.1407.	a.G.1494.	A.A.1912.	A.U.1917.	A.A.1919.	A.U.1911.	A.C.1920.	A.G.1910.	A.G.1921.	A.C.1909.	G	C	U	U	C	G	A	U	A	U	C	G	G	C	S	S	IC	IC	IC	IC	HC	HC	HC	HC	S	S	S	S		LR	NO	N1
5MGP.cif1	23S ribosomal RNA	3d2g_A_kj.cif	14	1.45	HIT#11453	A.U.807.	A.C.673.	A.G.808.	A.C.672.	A.G.809.	A.C.671.	A.A.586.	A.C.1251.	A.A.1254.	A.G.585.	A.G.1256.	A.C.584.	A.C.1257.	A.G.583.	U	C	G	C	G	C	A	C	A	G	G	C	C	G	IC	IC	S	S	S	S	JC	JC	JC	JC	S	S	S	S	5	LC	NO	N1
5MGP.cif1	23S ribosomal RNA	3d2g_A_kj.cif	14	1.442	HIT#11454	A.C.985.	A.G.978.	A.C.986.	A.G.977.	A.C.987.	A.G.976.	A.A.1155.	A.U.999.	A.A.1001.	A.G.1154.	A.G.1002.	A.C.1153.	A.G.1003.	A.C.1152.	C	G	C	G	C	G	A	U	A	G	G	C	G	C	S	S	S	S	S	S	IC	IC	IC	IC	S	S	S	S		LR	NO	N1
5ML7.cif1	23S ribosomal RNA	3d2g_A_kj.cif	13	1.385	HIT#11455	B.A.2169.	B.U.2205.	B.C.2170.	B.G.2204.	B.A.2171.		B.A.2203.	B.A.2174.	B.A.2178.	B.G.2202.	B.G.2179.	B.C.2201.	B.G.2180.	B.C.2200.	A	U	C	G	A		A	A	A	G	G	C	G	C	S	S	S	S	IC		IC	IC	IC	IC	S	S	S	S		LC	YES	N1
5ML7.cif1	23S ribosomal RNA	3d2g_A_kj.cif	13	1.364	HIT#11456	A.A.2169.	A.U.2205.	A.C.2170.	A.G.2204.	A.A.2171.		A.A.2203.	A.A.2174.	A.A.2178.	A.G.2202.	A.G.2179.	A.C.2201.	A.G.2180.	A.C.2200.	A	U	C	G	A		A	A	A	G	G	C	G	C	S	S	S	S	IC		IC	IC	IC	IC	S	S	S	S		LC	YES	N1
5MLC.cif1	23S ribosomal RNA, chloroplastic	1ffk_0_kt7.cif	12	1.938	HIT#11457		A.A.164.	A.C.46.	A.G.163.	A.G.47.		A.A.116.	A.G.50.	A.A.51.	A.G.115.	A.A.52.	A.C.114.	A.G.53.	A.C.113.		A	C	G	G		A	G	A	G	A	C	G	C		JC	JC	JC	JC		JC	JC	JC	JC	JC	S	S	S	8	LC	YES	N1
5MLC.cif1	23S ribosomal RNA, chloroplastic	1ffk_0_kt7.cif	12	1.688	HIT#11458		A.C.1141.	A.C.1071.	A.G.1140.	A.A.1072.		A.A.1139.	A.G.1075.	A.A.1076.	A.G.1138.	A.C.1077.	A.C.1137.	A.A.1078.	A.U.1136.		C	C	G	A		A	G	A	G	C	C	A	U		S	S	S	IC		IC	IC	IC	IC	IC	IC	IC	IC		LC	YES	N1
5MLC.cif1	23S ribosomal RNA, chloroplastic	1ffk_0_kt7.cif	13	1.015	HIT#11459	A.G.95.	A.U.85.	A.C.96.	A.G.84.	A.A.97.		A.A.83.	A.G.100.	A.A.101.	A.G.82.	A.U.102.	A.G.81.	A.C.103.	A.G.80.	G	U	C	G	A		A	G	A	G	U	G	C	G	HP	HP	HP	HP	HP		HP	HP	HP	HP	HP	HP	S	SHP		LC	YES	N1
5MLC.cif1	23S ribosomal RNA, chloroplastic	3d2g_A_kj.cif	12	1.865	HIT#11460	A.U.2622.	A.A.2606.	A.C.2623.	A.G.2605.	A.G.2624.	A.A.2604.	A.U.1789.	A.A.1794.	A.A.1795.	A.U.1788.	A.A.1797.		A.C.1798.		U	A	C	G	G	A	U	A	A	U	A		C		S	S	S	S	JC	JC	HC	HC	HC	HC	S		S		5	LR	NO	NA
5MLC.cif1	23S ribosomal RNA, chloroplastic	3d2g_A_kj.cif	13	1.74	HIT#11461	A.A.94.	A.U.85.	A.G.95.	A.G.84.	A.A.97.		A.A.83.	A.G.100.	A.A.101.	A.G.82.	A.U.102.	A.G.81.	A.C.103.	A.G.80.	A	U	G	G	A		A	G	A	G	U	G	C	G	HP	HP	HP	HP	HP		HP	HP	HP	HP	HP	HP	S	SHP		LC	YES	N1
5MLC.cif1	23S ribosomal RNA, chloroplastic	3d2g_A_kj.cif	13	1.599	HIT#11462		A.G.782.	A.C.703.	A.G.781.	A.A.704.	A.U.780.	A.A.1399.	A.U.1373.	A.A.1375.	A.G.1398.	A.G.1376.	A.C.1397.	A.A.1377.	A.U.1396.		G	C	G	A	U	A	U	A	G	G	C	A	U		S	S	S	S	S	IC	IC	IC	IC	S	S	S	S		LR	NO	N1
5MLC.cif1	23S ribosomal RNA, chloroplastic	3d2g_A_kj.cif	14	1.45	HIT#11463	A.U.818.	A.C.684.	A.G.819.	A.C.683.	A.G.820.	A.C.682.	A.A.596.	A.A.1272.	A.A.1275.	A.G.595.	A.G.1277.	A.C.594.	A.U.1278.	A.G.593.	U	C	G	C	G	C	A	A	A	G	G	C	U	G	IC	IC	S	S	S	S	JC	JC	JC	JC	S	S	S	S	5	LC	NO	N1
5MMI.cif1	23S ribosomal RNA	1ffk_0_kt7.cif	12	1.916	HIT#11464		A.A.164.	A.C.46.	A.G.163.	A.G.47.		A.A.116.	A.G.50.	A.A.51.	A.G.115.	A.A.52.	A.C.114.	A.G.53.	A.C.113.		A	C	G	G		A	G	A	G	A	C	G	C		JC	JC	JC	JC		JC	JC	JC	JC	JC	S	S	S	8	LC	YES	N1
5MMI.cif1	23S ribosomal RNA	1ffk_0_kt7.cif	12	1.81	HIT#11465		A.C.1141.	A.C.1071.	A.G.1140.	A.A.1072.		A.A.1139.	A.G.1075.	A.A.1076.	A.G.1138.	A.C.1077.	A.C.1137.	A.A.1078.	A.U.1136.		C	C	G	A		A	G	A	G	C	C	A	U		IC	IC	IC	IC		IC	IC	IC	IC	IC	IC	IC	IC		LC	YES	N1
5MMI.cif1	23S ribosomal RNA	1ffk_0_kt7.cif	12	1.806	HIT#11466	A.A.1228.		A.G.1229.	A.C.1259.	A.G.1230.		A.A.1258.	A.G.1233.	A.A.1234.	A.G.1257.	A.A.1235.	A.G.1256.	A.A.1236.	A.U.1255.	A		G	C	G		A	G	A	G	A	G	A	U	IC		IC	IC	IC		IC	IC	IC	IC	IC	IC	IC	IC		LC	YES	N1
5MMI.cif1	23S ribosomal RNA	1ffk_0_kt7.cif	12	1.638	HIT#11467	A.G.1499.	A.C.1546.	A.U.1500.	A.G.1545.	A.G.1501.		A.A.1544.	A.G.1521.	A.A.1522.	A.G.1543.	A.A.1523.	A.C.1542.	A.G.1524.		G	C	U	G	G		A	G	A	G	A	C	G		S	S	S	S	JC		JC	JC	JC	JC	JC	S	S		3	LC	NO	N1
5MMI.cif1	23S ribosomal RNA	1ffk_0_kt7.cif	13	0.962	HIT#11468	A.G.95.	A.U.85.	A.C.96.	A.G.84.	A.A.97.		A.A.83.	A.G.100.	A.A.101.	A.G.82.	A.U.102.	A.G.81.	A.C.103.	A.G.80.	G	U	C	G	A		A	G	A	G	U	G	C	G	S	SHP	S	SHP	IC		HPIC	IC	IC	HPIC	IC	HPIC	S	SHP		LC	YES	N1
5MMI.cif1	23S ribosomal RNA	3d2g_A_kj.cif	12	1.895	HIT#11469		A.G.224.	A.G.244.	A.C.223.	A.G.245.		A.A.618.	A.G.632.	A.A.633.	A.U.617.	A.G.634.	A.U.616.	A.C.635.	A.G.615.		G	G	C	G		A	G	A	U	G	U	C	G		IC	S	S	S		IC	IC	IC	IC	S	S	S	S		LR	NO	N1
5MMI.cif1	23S ribosomal RNA	3d2g_A_kj.cif	12	1.715	HIT#11470		A.G.224.	A.G.244.	A.C.223.	A.G.245.	A.C.222.	A.A.618.	A.G.631.	A.A.633.	A.U.617.	A.G.634.		A.C.635.	A.G.615.		G	G	C	G	C	A	G	A	U	G		C	G		IC	S	S	S	S	IC	IC	IC	IC	S		S	S		LR	NO	N1
5MMI.cif1	23S ribosomal RNA	3d2g_A_kj.cif	12	1.429	HIT#11471		A.G.1006.	A.C.1014.	A.G.1005.	A.C.1015.	A.G.1004.	A.A.1182.	A.U.1027.	A.A.1029.	A.G.1181.	A.G.1030.	A.C.1180.	A.G.1031.			G	C	G	C	G	A	U	A	G	G	C	G			S	S	S	S	S	IC	IC	IC	IC	S	S	S			LR	NO	N1
5MMI.cif1	23S ribosomal RNA	3d2g_A_kj.cif	13	1.591	HIT#11472		A.G.782.	A.C.703.	A.G.781.	A.A.704.	A.U.780.	A.A.1399.	A.U.1373.	A.A.1375.	A.G.1398.	A.G.1376.	A.C.1397.	A.A.1377.	A.U.1396.		G	C	G	A	U	A	U	A	G	G	C	A	U		S	S	S	S	S	IC	IC	IC	IC	S	S	S	S		LR	NO	N1
5MMI.cif1	23S ribosomal RNA	3d2g_A_kj.cif	14	1.522	HIT#11473	A.U.2555.	A.G.2542.	A.C.2556.	A.G.2541.	A.C.2557.	A.G.2540.	A.A.2782.	A.U.2757.	A.A.2759.	A.U.2781.	A.C.2760.	A.G.2780.	A.U.2761.	A.A.2779.	U	G	C	G	C	G	A	U	A	U	C	G	U	A	S	S	S	S	S	S	IC	IC	IC	IC	S	S	S	S		LR	NO	N1
5MMI.cif1	23S ribosomal RNA	3d2g_A_kj.cif	14	1.438	HIT#11474	A.U.818.	A.C.684.	A.G.819.	A.C.683.	A.G.820.	A.C.682.	A.A.596.	A.A.1272.	A.A.1275.	A.G.595.	A.G.1277.	A.C.594.	A.U.1278.	A.G.593.	U	C	G	C	G	C	A	A	A	G	G	C	U	G	IC	IC	S	S	S	S	JC	JC	JC	JC	S	S	S	S	5	LC	NO	N1
5MMJ.cif1	16S ribosomal RNA	1ffk_0_kt7.cif	12	1.732	HIT#11475	a.G.1055.	a.C.1018.	a.C.1056.	a.G.1017.	a.G.1057.		a.A.1016.	a.U.1014.	a.A.1139.	a.G.1013.		a.C.1012.	a.G.1141.	a.U.1011.	G	C	C	G	G		A	U	A	G		C	G	U	S	S	S	S	JC		JC	JC	JC	JC		JC	JC	JC	3	LC	NO	N1
5MMJ.cif1	16S ribosomal RNA	1ffk_0_kt7.cif	13	1.406	HIT#11476	a.G.247.	a.C.219.	a.C.248.	a.G.218.	a.G.249.		a.A.217.	a.G.252.	a.A.253.	a.A.214.	a.U.254.	a.U.216.	a.C.255.	a.G.213.	G	C	C	G	G		A	G	A	A	U	U	C	G	S	S	S	S	IC		IC	IC	IC	IC	IC	IC	S	S		LC	YES	N1
5MMJ.cif1	16S ribosomal RNA	1ffk_0_kt7.cif	13	0.894	HIT#11477	a.G.646.	a.C.637.	a.C.647.	a.G.636.	a.G.648.		a.A.635.	a.G.651.	a.A.652.	a.G.634.	a.G.653.	a.G.633.	a.A.654.	a.U.632.	G	C	C	G	G		A	G	A	G	G	G	A	U	S	S	S	S	IC		IC	IC	IC	IC	IC	IC	S	S		LC	YES	N1
5MMM.cif1	23S ribosomal RNA	1ffk_0_kt7.cif	12	1.932	HIT#11478		A.A.164.	A.C.46.	A.G.163.	A.G.47.		A.A.116.	A.G.50.	A.A.51.	A.G.115.	A.A.52.	A.C.114.	A.G.53.	A.C.113.		A	C	G	G		A	G	A	G	A	C	G	C		JC	JC	JC	JC		JC	JC	JC	JC	JC	S	S	S	8	LC	YES	N1
5MMM.cif1	16S ribosomal RNA	1ffk_0_kt7.cif	12	1.736	HIT#11479	a.G.1055.	a.C.1018.	a.C.1056.	a.G.1017.	a.G.1057.		a.A.1016.	a.U.1014.	a.A.1139.	a.G.1013.		a.C.1012.	a.G.1141.	a.U.1011.	G	C	C	G	G		A	U	A	G		C	G	U	S	S	S	S	JC		JC	JC	JC	JC		JC	JC	JC	3	LC	NO	N1
5MMM.cif1	23S ribosomal RNA	1ffk_0_kt7.cif	12	1.626	HIT#11480	A.G.1499.	A.C.1546.	A.U.1500.	A.G.1545.	A.G.1501.		A.A.1544.	A.G.1521.	A.A.1522.	A.G.1543.	A.A.1523.	A.C.1542.	A.G.1524.		G	C	U	G	G		A	G	A	G	A	C	G		S	S	S	S	JC		JC	JC	JC	JC	JC	S	S		3	LC	NO	N1
5MMM.cif1	23S ribosomal RNA	1ffk_0_kt7.cif	12	1.594	HIT#11481	A.G.1070.	A.C.1141.	A.C.1071.	A.G.1140.	A.A.1072.		A.A.1139.	A.G.1075.	A.A.1076.	A.G.1138.	A.C.1077.	A.C.1137.	A.A.1078.		G	C	C	G	A		A	G	A	G	C	C	A		IC	IC	IC	IC	IC		IC	IC	IC	IC	IC	IC	IC			LC	YES	N1
5MMM.cif1	16S ribosomal RNA	1ffk_0_kt7.cif	13	1.432	HIT#11482	a.G.247.	a.C.219.	a.C.248.	a.G.218.	a.G.249.		a.A.217.	a.G.252.	a.A.253.	a.A.214.	a.U.254.	a.U.216.	a.C.255.	a.G.213.	G	C	C	G	G		A	G	A	A	U	U	C	G	S	S	S	S	IC		IC	IC	IC	IC	IC	IC	S	S		LC	YES	N1
5MMM.cif1	23S ribosomal RNA	1ffk_0_kt7.cif	13	0.982	HIT#11483	A.G.95.	A.U.85.	A.C.96.	A.G.84.	A.A.97.		A.A.83.	A.G.100.	A.A.101.	A.G.82.	A.U.102.	A.G.81.	A.C.103.	A.G.80.	G	U	C	G	A		A	G	A	G	U	G	C	G	S	SHP	S	SHP	IC		HPIC	IC	IC	HPIC	IC	HPIC	S	SHP		LC	YES	N1
5MMM.cif1	16S ribosomal RNA	1ffk_0_kt7.cif	13	0.898	HIT#11484	a.G.646.	a.C.637.	a.C.647.	a.G.636.	a.G.648.		a.A.635.	a.G.651.	a.A.652.	a.G.634.	a.G.653.	a.G.633.	a.A.654.	a.U.632.	G	C	C	G	G		A	G	A	G	G	G	A	U	S	S	S	S	IC		IC	IC	IC	IC	IC	IC	S	S		LC	YES	N1
5MMM.cif1	23S ribosomal RNA	3d2g_A_kj.cif	12	1.412	HIT#11485		A.G.1006.	A.C.1014.	A.G.1005.	A.C.1015.	A.G.1004.	A.A.1182.	A.U.1027.	A.A.1029.	A.G.1181.	A.G.1030.	A.C.1180.	A.G.1031.			G	C	G	C	G	A	U	A	G	G	C	G			S	S	S	S	S	IC	IC	IC	IC	S	S	S			LR	NO	N1
5MMM.cif1	23S ribosomal RNA	3d2g_A_kj.cif	13	1.597	HIT#11486		A.G.782.	A.C.703.	A.G.781.	A.A.704.	A.U.780.	A.A.1399.	A.U.1373.	A.A.1375.	A.G.1398.	A.G.1376.	A.C.1397.	A.A.1377.	A.U.1396.		G	C	G	A	U	A	U	A	G	G	C	A	U		S	S	S	S	S	IC	IC	IC	IC	S	S	S	S		LR	NO	N1
5MMM.cif1	16S ribosomal RNA,23S ribosomal RNA	3d2g_A_kj.cif	13	1.544	HIT#11487	A.C.1971.	A.G.1963.	A.C.1972.	A.G.1962.	A.G.1973.	A.C.1961.	a.A.1432.	a.G.1366.	a.A.1367.	a.G.1431.	a.G.1368.	a.U.1430.	a.C.1369.		C	G	C	G	G	C	A	G	A	G	G	U	C		S	S	S	S	S	S	IC	IC	IC	IC	S	S	S			LR	NO	N1
5MMM.cif1	23S ribosomal RNA	3d2g_A_kj.cif	14	1.525	HIT#11488	A.U.2555.	A.G.2542.	A.C.2556.	A.G.2541.	A.C.2557.	A.G.2540.	A.A.2782.	A.U.2757.	A.A.2759.	A.U.2781.	A.C.2760.	A.G.2780.	A.U.2761.	A.A.2779.	U	G	C	G	C	G	A	U	A	U	C	G	U	A	S	S	S	S	S	S	IC	IC	IC	IC	S	S	S	S		LR	NO	N1
5MMM.cif1	23S ribosomal RNA	3d2g_A_kj.cif	14	1.426	HIT#11489	A.U.818.	A.C.684.	A.G.819.	A.C.683.	A.G.820.	A.C.682.	A.A.596.	A.A.1272.	A.A.1275.	A.G.595.	A.G.1277.	A.C.594.	A.U.1278.	A.G.593.	U	C	G	C	G	C	A	A	A	G	G	C	U	G	IC	IC	S	S	S	S	JC	JC	JC	JC	S	S	S	S	5	LC	NO	N1
5MMM.cif1	16S ribosomal RNA,23S ribosomal RNA	3d2g_A_kj.cif	14	1.176	HIT#11490	A.U.1960.	A.A.1974.	A.C.1961.	A.G.1973.	A.G.1962.	A.C.1972.	a.A.1367.	a.G.1431.	a.A.1432.	a.G.1366.	a.C.1433.	a.G.1365.	a.U.1434.	a.G.1364.	U	A	C	G	G	C	A	G	A	G	C	G	U	G	S	S	S	S	S	S	IC	IC	IC	IC	S	S	S	S		LR	NO	N1
5MRC.cif1	15S ribosomal RNA	1ffk_0_kt7.cif	12	1.744	HIT#11491	aa.A.1153.	aa.U.1116.	aa.C.1154.	aa.G.1115.	aa.A.1155.		aa.A.1114.	aa.U.1222.	aa.A.1223.	aa.U.1111.	aa.A.1224.	aa.C.1110.	aa.G.1225.		A	U	C	G	A		A	U	A	U	A	C	G		S	S	S	S	JC		JC	JC	JC	JC	JC	S	S		3	LC	NO	N1
5MRC.cif1	15S ribosomal RNA	1ffk_0_kt7.cif	12	1.334	HIT#11492	aa.C.281.	aa.G.252.	aa.C.282.	aa.G.251.	aa.A.283.		aa.A.250.	aa.G.286.	aa.A.287.	aa.U.247.	aa.U.288.		aa.C.289.	aa.G.246.	C	G	C	G	A		A	G	A	U	U		C	G	S	S	S	S	IC		IC	IC	IC	IC	IC		S	S		LC	YES	N1
5MRC.cif1	15S ribosomal RNA	1ffk_0_kt7.cif	13	1.882	HIT#11493	aa.A.1153.	aa.U.1116.	aa.C.1154.	aa.G.1115.	aa.A.1155.		aa.A.1114.	aa.U.1112.	aa.A.1223.	aa.U.1111.	aa.A.1224.	aa.C.1110.	aa.G.1225.	aa.U.1109.	A	U	C	G	A		A	U	A	U	A	C	G	U	S	S	S	S	JC		JC	JC	JC	JC	JC	S	S	S	3	LC	NO	N1
5MRC.cif1	15S ribosomal RNA	1ffk_0_kt7.cif	13	1.468	HIT#11494	aa.A.763.	aa.A.754.	aa.U.765.	aa.A.753.	aa.A.766.		aa.A.752.	aa.A.769.	aa.A.770.	aa.U.751.	aa.U.771.	aa.G.750.	aa.A.772.	aa.A.749.	A	A	U	A	A		A	A	A	U	U	G	A	A	HC	HC	HC	HC	HC		HC	HC	HC	HC	HC	HC	HC	HC		LC	YES	N1
5MRC.cif1	21S ribosomal RNA	3d2g_A_kj.cif	12	1.91	HIT#11495	A.A.2872.	A.U.2856.	A.U.2873.	A.A.2855.	A.G.2874.	A.A.2854.	A.U.1686.	A.A.1691.	A.A.1692.	A.U.1685.	A.A.1694.		A.C.1695.		A	U	U	A	G	A	U	A	A	U	A		C		S	S	S	S	JC	JC	HC	HC	HC	HC	S		S		5	LR	NO	NA
5MRC.cif1	21S ribosomal RNA	3d2g_A_kj.cif	12	1.524	HIT#11496	A.U.1984.	A.A.2261.	A.U.1985.	A.A.2260.	A.A.1986.	A.U.2259.	A.A.1761.	A.U.1789.	A.A.1791.	A.U.1760.	A.A.1792.	A.A.1759.			U	A	U	A	A	U	A	U	A	U	A	A			S	S	S	S	S	S	IC	IC	IC	IC	IC	IC				LR	NO	N1
5MRC.cif1	15S ribosomal RNA,21S ribosomal RNA	3d2g_A_kj.cif	12	1.446	HIT#11497	A.A.1857.	A.U.1849.	A.G.1858.	A.C.1848.	A.G.1859.	A.C.1847.	aa.A.1575.	aa.A.1485.	aa.A.1486.	aa.A.1574.	aa.C.1487.		aa.A.1488.		A	U	G	C	G	C	A	A	A	A	C		A		S	S	S	S	S	S	IC	IC	IC	IC	S		S			LR	NO	N1
5MRC.cif1	15S ribosomal RNA	3d2g_A_kj.cif	12	1.371	HIT#11498	aa.C.281.	aa.G.252.	aa.C.282.	aa.G.251.	aa.A.283.		aa.A.250.	aa.G.286.	aa.A.287.	aa.U.247.	aa.U.288.	aa.U.249.	aa.C.289.		C	G	C	G	A		A	G	A	U	U	U	C		S	S	S	S	IC		IC	IC	IC	IC	IC	IC	S			LC	YES	N1
5MRC.cif1	21S ribosomal RNA	3d2g_A_kj.cif	12	1.353	HIT#11499	A.U.698.	A.C.582.	A.G.699.	A.C.581.	A.G.700.	A.C.580.	A.A.485.	A.A.1284.	A.A.1287.	A.A.484.		A.C.483.		A.G.482.	U	C	G	C	G	C	A	A	A	A		C		G	IC	IC	S	S	S	S	JC	JC	JC	JC		S		S	5	LC	NO	N1
5MRC.cif1	15S ribosomal RNA	3d2g_A_kj.cif	13	1.88	HIT#11500	aa.G.338.	aa.C.326.	aa.U.339.	aa.A.325.	aa.C.340.	aa.G.324.	aa.C.1561.	aa.U.1500.	aa.U.1502.	aa.U.1560.	aa.U.1503.	aa.A.1559.	aa.A.1504.		G	C	U	A	C	G	C	U	U	U	U	A	A		S	S	S	S	S	S	IC	IC	IC	IC	S	S	S			LR	NO	NA
5MRC.cif1	15S ribosomal RNA,21S ribosomal RNA	3d2g_A_kj.cif	13	1.855	HIT#11501	aa.A.1473.	aa.U.1588.	aa.U.1474.	aa.U.1587.	aa.C.1475.	aa.G.1586.	A.A.1813.	A.U.1817.	A.A.1819.	A.G.1818.		A.U.1811.	A.G.1821.	A.C.1810.	A	U	U	U	C	G	A	U	A	G		U	G	C	S	S	IC	IC	IC	IC	HC	HC	HC	HC		S	S	S		LR	NO	N1
5MRC.cif1	15S ribosomal RNA,21S ribosomal RNA	3d2g_A_kj.cif	13	1.777	HIT#11502	aa.A.1473.	aa.U.1588.	aa.U.1474.	aa.U.1587.	aa.C.1475.	aa.G.1586.	A.A.1813.	A.U.1817.	A.A.1819.	A.U.1812.		A.U.1811.	A.G.1821.	A.C.1810.	A	U	U	U	C	G	A	U	A	U		U	G	C	S	S	IC	IC	IC	IC	HC	HC	HC	HC		S	S	S		LR	NO	N1
5MRC.cif1	21S ribosomal RNA	3d2g_A_kj.cif	13	1.474	HIT#11503		A.G.662.	A.U.601.	A.G.661.	A.A.602.	A.U.660.	A.A.1399.	A.U.1365.	A.A.1367.	A.G.1398.	A.U.1368.	A.A.1397.	A.U.1369.	A.A.1396.		G	U	G	A	U	A	U	A	G	U	A	U	A		S	S	S	S	S	IC	IC	IC	IC	S	S	S	S		LR	NO	N1
5MRC.cif1	21S ribosomal RNA	3d2g_A_kj.cif	14	1.676	HIT#11504	A.A.2805.	A.U.2791.	A.A.2806.	A.U.2790.	A.G.2807.	A.C.2789.	A.A.3101.	A.U.3075.	A.A.3077.	A.G.3100.	A.A.3078.	A.U.3099.	A.U.3079.	A.A.3098.	A	U	A	U	G	C	A	U	A	G	A	U	U	A	S	S	S	S	S	S	IC	IC	IC	IC	S	S	S	S		LR	NO	N1
5MRC.cif1	21S ribosomal RNA	3d2g_A_kj.cif	14	1.342	HIT#11505	A.C.911.	A.G.904.	A.C.912.	A.G.903.	A.C.913.	A.G.902.	A.A.1175.	A.U.925.	A.A.927.	A.G.1174.	A.A.928.	A.U.1173.	A.G.929.	A.C.1172.	C	G	C	G	C	G	A	U	A	G	A	U	G	C	S	S	S	S	S	S	IC	IC	IC	IC	S	S	S	S		LR	NO	N1
5MRE.cif1	15S ribosomal RNA	1ffk_0_kt7.cif	12	1.762	HIT#11506	aa.A.1153.	aa.U.1116.	aa.C.1154.	aa.G.1115.	aa.A.1155.		aa.A.1114.	aa.U.1222.	aa.A.1223.	aa.U.1111.	aa.A.1224.	aa.C.1110.	aa.G.1225.		A	U	C	G	A		A	U	A	U	A	C	G		S	S	S	S	JC		JC	JC	JC	JC	JC	S	S		3	LC	NO	N1
5MRE.cif1	15S ribosomal RNA	1ffk_0_kt7.cif	12	1.334	HIT#11507	aa.C.281.	aa.G.252.	aa.C.282.	aa.G.251.	aa.A.283.		aa.A.250.	aa.G.286.	aa.A.287.	aa.U.247.	aa.U.288.		aa.C.289.	aa.G.246.	C	G	C	G	A		A	G	A	U	U		C	G	S	S	S	S	IC		IC	IC	IC	IC	IC		S	S		LC	YES	N1
5MRE.cif1	15S ribosomal RNA	1ffk_0_kt7.cif	13	1.882	HIT#11508	aa.A.1153.	aa.U.1116.	aa.C.1154.	aa.G.1115.	aa.A.1155.		aa.A.1114.	aa.U.1112.	aa.A.1223.	aa.U.1111.	aa.A.1224.	aa.C.1110.	aa.G.1225.	aa.U.1109.	A	U	C	G	A		A	U	A	U	A	C	G	U	S	S	S	S	JC		JC	JC	JC	JC	JC	S	S	S	3	LC	NO	N1
5MRE.cif1	15S ribosomal RNA	1ffk_0_kt7.cif	13	1.468	HIT#11509	aa.A.763.	aa.A.754.	aa.U.765.	aa.A.753.	aa.A.766.		aa.A.752.	aa.A.769.	aa.A.770.	aa.U.751.	aa.U.771.	aa.G.750.	aa.A.772.	aa.A.749.	A	A	U	A	A		A	A	A	U	U	G	A	A	HC	HC	HC	HC	HC		HC	HC	HC	HC	HC	HC	HC	HC		LC	YES	N1
5MRE.cif1	21S ribosomal RNA	3d2g_A_kj.cif	12	1.91	HIT#11510	A.A.2872.	A.U.2856.	A.U.2873.	A.A.2855.	A.G.2874.	A.A.2854.	A.U.1686.	A.A.1691.	A.A.1692.	A.U.1685.	A.A.1694.		A.C.1695.		A	U	U	A	G	A	U	A	A	U	A		C		S	S	S	S	JC	JC	HC	HC	HC	HC	S		S		5	LR	NO	NA
5MRE.cif1	21S ribosomal RNA	3d2g_A_kj.cif	12	1.524	HIT#11511	A.U.1984.	A.A.2261.	A.U.1985.	A.A.2260.	A.A.1986.	A.U.2259.	A.A.1761.	A.U.1789.	A.A.1791.	A.U.1760.	A.A.1792.	A.A.1759.			U	A	U	A	A	U	A	U	A	U	A	A			S	S	S	S	S	S	IC	IC	IC	IC	IC	IC				LR	NO	N1
5MRE.cif1	15S ribosomal RNA,21S ribosomal RNA	3d2g_A_kj.cif	12	1.494	HIT#11512	A.A.1857.	A.U.1849.	A.G.1858.	A.C.1848.	A.G.1859.	A.C.1847.	aa.A.1575.	aa.A.1485.	aa.A.1486.	aa.A.1574.	aa.C.1487.		aa.A.1488.		A	U	G	C	G	C	A	A	A	A	C		A		S	S	S	S	S	S	IC	IC	IC	IC	S		S			LR	NO	N1
5MRE.cif1	15S ribosomal RNA	3d2g_A_kj.cif	12	1.372	HIT#11513	aa.C.281.	aa.G.252.	aa.C.282.	aa.G.251.	aa.A.283.		aa.A.250.	aa.G.286.	aa.A.287.	aa.U.247.	aa.U.288.	aa.U.249.	aa.C.289.		C	G	C	G	A		A	G	A	U	U	U	C		S	S	S	S	IC		IC	IC	IC	IC	IC	IC	S			LC	YES	N1
5MRE.cif1	21S ribosomal RNA	3d2g_A_kj.cif	12	1.353	HIT#11514	A.U.698.	A.C.582.	A.G.699.	A.C.581.	A.G.700.	A.C.580.	A.A.485.	A.A.1284.	A.A.1287.	A.A.484.		A.C.483.		A.G.482.	U	C	G	C	G	C	A	A	A	A		C		G	IC	IC	S	S	S	S	JC	JC	JC	JC		S		S	5	LC	NO	N1
5MRE.cif1	15S ribosomal RNA	3d2g_A_kj.cif	13	1.879	HIT#11515	aa.G.338.	aa.C.326.	aa.U.339.	aa.A.325.	aa.C.340.	aa.G.324.	aa.C.1561.	aa.U.1500.	aa.U.1502.	aa.U.1560.	aa.U.1503.	aa.A.1559.	aa.A.1504.		G	C	U	A	C	G	C	U	U	U	U	A	A		S	S	S	S	S	S	IC	IC	IC	IC	S	S	S			LR	NO	NA
5MRE.cif1	21S ribosomal RNA	3d2g_A_kj.cif	13	1.474	HIT#11516		A.G.662.	A.U.601.	A.G.661.	A.A.602.	A.U.660.	A.A.1399.	A.U.1365.	A.A.1367.	A.G.1398.	A.U.1368.	A.A.1397.	A.U.1369.	A.A.1396.		G	U	G	A	U	A	U	A	G	U	A	U	A		S	S	S	S	S	IC	IC	IC	IC	S	S	S	S		LR	NO	N1
5MRE.cif1	15S ribosomal RNA,21S ribosomal RNA	3d2g_A_kj.cif	14	1.79	HIT#11517	aa.A.1473.	aa.U.1588.	aa.U.1474.	aa.U.1587.	aa.C.1475.	aa.G.1586.	A.A.1813.	A.U.1817.	A.A.1819.	A.U.1812.	A.G.1820.	A.U.1811.	A.G.1821.	A.C.1810.	A	U	U	U	C	G	A	U	A	U	G	U	G	C	S	S	IC	IC	IC	IC	HC	HC	HC	HC	S	S	S	S		LR	NO	N1
5MRE.cif1	21S ribosomal RNA	3d2g_A_kj.cif	14	1.676	HIT#11518	A.A.2805.	A.U.2791.	A.A.2806.	A.U.2790.	A.G.2807.	A.C.2789.	A.A.3101.	A.U.3075.	A.A.3077.	A.G.3100.	A.A.3078.	A.U.3099.	A.U.3079.	A.A.3098.	A	U	A	U	G	C	A	U	A	G	A	U	U	A	S	S	S	S	S	S	IC	IC	IC	IC	S	S	S	S		LR	NO	N1
5MRE.cif1	21S ribosomal RNA	3d2g_A_kj.cif	14	1.342	HIT#11519	A.C.911.	A.G.904.	A.C.912.	A.G.903.	A.C.913.	A.G.902.	A.A.1175.	A.U.925.	A.A.927.	A.G.1174.	A.A.928.	A.U.1173.	A.G.929.	A.C.1172.	C	G	C	G	C	G	A	U	A	G	A	U	G	C	S	S	S	S	S	S	IC	IC	IC	IC	S	S	S	S		LR	NO	N1
5MRF.cif1	15S ribosomal RNA	1ffk_0_kt7.cif	12	1.744	HIT#11520	aa.A.1153.	aa.U.1116.	aa.C.1154.	aa.G.1115.	aa.A.1155.		aa.A.1114.	aa.U.1222.	aa.A.1223.	aa.U.1111.	aa.A.1224.	aa.C.1110.	aa.G.1225.		A	U	C	G	A		A	U	A	U	A	C	G		S	S	S	S	JC		JC	JC	JC	JC	JC	S	S		3	LC	NO	N1
5MRF.cif1	15S ribosomal RNA	1ffk_0_kt7.cif	12	1.335	HIT#11521	aa.C.281.	aa.G.252.	aa.C.282.	aa.G.251.	aa.A.283.		aa.A.250.	aa.G.286.	aa.A.287.	aa.U.247.	aa.U.288.		aa.C.289.	aa.G.246.	C	G	C	G	A		A	G	A	U	U		C	G	S	S	S	S	IC		IC	IC	IC	IC	IC		S	S		LC	YES	N1
5MRF.cif1	15S ribosomal RNA	1ffk_0_kt7.cif	13	1.882	HIT#11522	aa.A.1153.	aa.U.1116.	aa.C.1154.	aa.G.1115.	aa.A.1155.		aa.A.1114.	aa.U.1112.	aa.A.1223.	aa.U.1111.	aa.A.1224.	aa.C.1110.	aa.G.1225.	aa.U.1109.	A	U	C	G	A		A	U	A	U	A	C	G	U	S	S	S	S	JC		JC	JC	JC	JC	JC	S	S	S	3	LC	NO	N1
5MRF.cif1	15S ribosomal RNA	1ffk_0_kt7.cif	13	1.468	HIT#11523	aa.A.763.	aa.A.754.	aa.U.765.	aa.A.753.	aa.A.766.		aa.A.752.	aa.A.769.	aa.A.770.	aa.U.751.	aa.U.771.	aa.G.750.	aa.A.772.	aa.A.749.	A	A	U	A	A		A	A	A	U	U	G	A	A	HC	HC	HC	HC	HC		HC	HC	HC	HC	HC	HC	HC	HC		LC	YES	N1
5MRF.cif1	21S ribosomal RNA	3d2g_A_kj.cif	12	1.91	HIT#11524	A.A.2872.	A.U.2856.	A.U.2873.	A.A.2855.	A.G.2874.	A.A.2854.	A.U.1686.	A.A.1691.	A.A.1692.	A.U.1685.	A.A.1694.		A.C.1695.		A	U	U	A	G	A	U	A	A	U	A		C		S	S	S	S	JC	JC	HC	HC	HC	HC	S		S		5	LR	NO	NA
5MRF.cif1	15S ribosomal RNA,21S ribosomal RNA	3d2g_A_kj.cif	12	1.536	HIT#11525	A.A.1857.	A.U.1849.	A.G.1858.	A.C.1848.	A.G.1859.	A.C.1847.	aa.A.1575.	aa.A.1485.	aa.A.1486.	aa.A.1574.	aa.C.1487.		aa.A.1488.		A	U	G	C	G	C	A	A	A	A	C		A		S	S	S	S	S	S	IC	IC	IC	IC	S		S			LR	NO	N1
5MRF.cif1	21S ribosomal RNA	3d2g_A_kj.cif	12	1.524	HIT#11526	A.U.1984.	A.A.2261.	A.U.1985.	A.A.2260.	A.A.1986.	A.U.2259.	A.A.1761.	A.U.1789.	A.A.1791.	A.U.1760.	A.A.1792.	A.A.1759.			U	A	U	A	A	U	A	U	A	U	A	A			S	S	S	S	S	S	IC	IC	IC	IC	IC	IC				LR	NO	N1
5MRF.cif1	15S ribosomal RNA	3d2g_A_kj.cif	12	1.371	HIT#11527	aa.C.281.	aa.G.252.	aa.C.282.	aa.G.251.	aa.A.283.		aa.A.250.	aa.G.286.	aa.A.287.	aa.U.247.	aa.U.288.	aa.U.249.	aa.C.289.		C	G	C	G	A		A	G	A	U	U	U	C		S	S	S	S	IC		IC	IC	IC	IC	IC	IC	S			LC	YES	N1
5MRF.cif1	21S ribosomal RNA	3d2g_A_kj.cif	12	1.353	HIT#11528	A.U.698.	A.C.582.	A.G.699.	A.C.581.	A.G.700.	A.C.580.	A.A.485.	A.A.1284.	A.A.1287.	A.A.484.		A.C.483.		A.G.482.	U	C	G	C	G	C	A	A	A	A		C		G	IC	IC	S	S	S	S	JC	JC	JC	JC		S		S	5	LC	NO	N1
5MRF.cif1	15S ribosomal RNA,21S ribosomal RNA	3d2g_A_kj.cif	13	1.997	HIT#11529	aa.A.1473.	aa.U.1588.	aa.U.1474.	aa.U.1587.	aa.C.1475.	aa.G.1586.	A.A.1813.	A.U.1817.	A.A.1819.	A.U.1812.		A.U.1811.	A.G.1821.	A.C.1810.	A	U	U	U	C	G	A	U	A	U		U	G	C	S	S	IC	IC	IC	IC	HC	HC	HC	HC		S	S	S		LR	NO	N1
5MRF.cif1	15S ribosomal RNA	3d2g_A_kj.cif	13	1.879	HIT#11530	aa.G.338.	aa.C.326.	aa.U.339.	aa.A.325.	aa.C.340.	aa.G.324.	aa.C.1561.	aa.U.1500.	aa.U.1502.	aa.U.1560.	aa.U.1503.	aa.A.1559.	aa.A.1504.		G	C	U	A	C	G	C	U	U	U	U	A	A		S	S	S	S	S	S	IC	IC	IC	IC	S	S	S			LR	NO	NA
5MRF.cif1	21S ribosomal RNA	3d2g_A_kj.cif	13	1.474	HIT#11531		A.G.662.	A.U.601.	A.G.661.	A.A.602.	A.U.660.	A.A.1399.	A.U.1365.	A.A.1367.	A.G.1398.	A.U.1368.	A.A.1397.	A.U.1369.	A.A.1396.		G	U	G	A	U	A	U	A	G	U	A	U	A		S	S	S	S	S	IC	IC	IC	IC	S	S	S	S		LR	NO	N1
5MRF.cif1	21S ribosomal RNA	3d2g_A_kj.cif	14	1.677	HIT#11532	A.A.2805.	A.U.2791.	A.A.2806.	A.U.2790.	A.G.2807.	A.C.2789.	A.A.3101.	A.U.3075.	A.A.3077.	A.G.3100.	A.A.3078.	A.U.3099.	A.U.3079.	A.A.3098.	A	U	A	U	G	C	A	U	A	G	A	U	U	A	S	S	S	S	S	S	IC	IC	IC	IC	S	S	S	S		LR	NO	N1
5MRF.cif1	21S ribosomal RNA	3d2g_A_kj.cif	14	1.342	HIT#11533	A.C.911.	A.G.904.	A.C.912.	A.G.903.	A.C.913.	A.G.902.	A.A.1175.	A.U.925.	A.A.927.	A.G.1174.	A.A.928.	A.U.1173.	A.G.929.	A.C.1172.	C	G	C	G	C	G	A	U	A	G	A	U	G	C	S	S	S	S	S	S	IC	IC	IC	IC	S	S	S	S		LR	NO	N1
5MY1.cif1	16S ribosomal RNA	1ffk_0_kt7.cif	12	1.723	HIT#11534	A.G.1106.	A.C.1069.	A.C.1107.	A.G.1068.	A.G.1108.		A.A.1067.	A.U.1065.	A.A.1191.	A.G.1064.		A.C.1063.	A.G.1193.	A.U.1062.	G	C	C	G	G		A	U	A	G		C	G	U	S	S	S	S	JC		JC	JC	JC	JC		JC	JC	JC	3	LC	NO	N1
5MY1.cif1	16S ribosomal RNA	1ffk_0_kt7.cif	13	1.54	HIT#11535	A.G.276.	A.C.248.	A.C.277.	A.G.247.	A.G.278.		A.A.246.	A.G.281.	A.A.282.	A.A.243.	A.U.283.	A.U.245.	A.C.284.	A.G.242.	G	C	C	G	G		A	G	A	A	U	U	C	G	S	S	S	S	IC		IC	IC	IC	IC	IC	IC	S	S		LC	YES	N1
5MY1.cif1	16S ribosomal RNA	1ffk_0_kt7.cif	13	0.993	HIT#11536	A.G.698.	A.C.689.	A.C.699.	A.G.688.	A.G.700.		A.A.687.	A.G.703.	A.A.704.	A.U.686.	A.G.705.	A.G.685.	A.A.706.	A.U.684.	G	C	C	G	G		A	G	A	U	G	G	A	U	S	S	S	S	IC		IC	IC	IC	IC	IC	IC	S	S		LC	YES	N1
5MYJ.cif1	23S ribosomal RNA	1ffk_0_kt7.cif	12	1.836	HIT#11537	BA.U.1076.	BA.U.1148.	BA.C.1078.	BA.G.1147.	BA.A.1079.		BA.A.1146.	BA.G.1082.	BA.A.1083.	BA.G.1145.	BA.C.1084.	BA.C.1144.		BA.U.1143.	U	U	C	G	A		A	G	A	G	C	C		U	IC	IC	IC	IC	IC		IC	IC	IC	IC	IC	IC		S		LC	YES	N1
5MYJ.cif1	16S ribosomal RNA	1ffk_0_kt7.cif	12	1.814	HIT#11538	AA.G.706.	AA.C.697.	AA.C.707.	AA.G.696.	AA.G.708.		AA.A.695.	AA.G.711.	AA.A.712.	AA.U.694.	AA.U.713.	AA.G.693.		AA.G.691.	G	C	C	G	G		A	G	A	U	U	G		G	S	S	S	S	IC		IC	IC	IC	IC	IC	IC		IC		LC	YES	N1
5MYJ.cif1	16S ribosomal RNA	1ffk_0_kt7.cif	12	1.671	HIT#11539	AA.G.706.	AA.C.697.	AA.C.707.	AA.G.696.	AA.G.708.		AA.A.695.	AA.G.711.	AA.A.712.	AA.U.694.	AA.U.713.	AA.G.693.	AA.A.714.		G	C	C	G	G		A	G	A	U	U	G	A		S	S	S	S	IC		IC	IC	IC	IC	IC	IC	IC			LC	YES	N1
5MYJ.cif1	23S ribosomal RNA	1ffk_0_kt7.cif	12	1.227	HIT#11540	BA.C.46.	BA.G.178.	BA.C.47.	BA.G.177.	BA.G.48.		BA.A.117.	BA.G.51.	BA.A.52.	BA.A.118.	BA.A.53.		BA.G.54.	BA.C.115.	C	G	C	G	G		A	G	A	A	A		G	C	S	S	S	S	JC		JC	JC	JC	JC	JC		S	S	5	LC	YES	N1
5MYJ.cif1	16S ribosomal RNA	1ffk_0_kt7.cif	13	1.736	HIT#11541	AA.G.284.	AA.C.256.	AA.C.285.	AA.G.255.	AA.G.286.		AA.A.254.	AA.G.289.	AA.A.290.	AA.A.251.	AA.U.291.	AA.U.253.	AA.A.292.	AA.U.250.	G	C	C	G	G		A	G	A	A	U	U	A	U	S	S	S	S	IC		IC	IC	IC	IC	IC	IC	S	S		LC	YES	N1
5MYJ.cif1	23S ribosomal RNA	1ffk_0_kt7.cif	13	1.657	HIT#11542	BA.C.46.	BA.G.178.	BA.C.47.	BA.G.177.	BA.G.48.		BA.A.117.	BA.G.51.	BA.A.52.	BA.G.116.	BA.A.53.	BA.C.115.	BA.G.54.	BA.C.114.	C	G	C	G	G		A	G	A	G	A	C	G	C	S	S	S	S	JC		JC	JC	JC	JC	JC	S	S	S	5	LC	YES	N1
5MYJ.cif1	23S ribosomal RNA	1ffk_0_kt7.cif	13	1.109	HIT#11543	BA.G.96.	BA.C.86.	BA.C.97.	BA.G.85.	BA.A.98.		BA.A.84.	BA.G.101.	BA.A.102.	BA.G.83.	BA.U.103.	BA.G.82.	BA.C.104.	BA.G.81.	G	C	C	G	A		A	G	A	G	U	G	C	G	S	SHP	S	SHP	IC		HPIC	IC	IC	HPIC	IC	HPIC	S	SHP		LC	YES	N1
5MYJ.cif1	16S ribosomal RNA,23S ribosomal RNA	3d2g_A_kj.cif	12	1.227	HIT#11544		BA.A.1964.	BA.C.1951.	BA.G.1963.	BA.G.1952.	BA.C.1962.	AA.A.1425.	AA.G.1489.	AA.A.1490.	AA.G.1424.	AA.C.1491.	AA.G.1423.	AA.U.1492.			A	C	G	G	C	A	G	A	G	C	G	U			S	S	S	S	S	IC	IC	IC	IC	IC	IC	IC			LR	NO	N1
5MYJ.cif1	16S ribosomal RNA	3d2g_A_kj.cif	13	1.939	HIT#11545	AA.C.341.	AA.G.328.	AA.C.342.	AA.G.327.	AA.C.343.	AA.G.326.	AA.A.1475.	AA.G.1439.	AA.A.1441.	AA.U.1474.	AA.G.1442.	AA.C.1473.		AA.C.1472.	C	G	C	G	C	G	A	G	A	U	G	C		C	S	S	S	S	S	S	IC	IC	IC	IC	IC	IC		IC		LR	NO	N3
5MYJ.cif1	23S ribosomal RNA	3d2g_A_kj.cif	13	1.446	HIT#11546		BA.U.2636.	BA.C.2791.	BA.G.2635.	BA.C.2792.	BA.G.2634.	BA.A.2889.	BA.U.2806.	BA.A.2808.	BA.G.2888.	BA.G.2809.	BA.C.2887.	BA.A.2810.	BA.U.2886.		U	C	G	C	G	A	U	A	G	G	C	A	U		S	S	S	S	S	JI	JI	JI	JI	S	S	S	S		LC	NO	N1
5MYJ.cif1	23S ribosomal RNA	3d2g_A_kj.cif	13	1.392	HIT#11547		BA.G.1013.	BA.C.1021.	BA.G.1012.	BA.C.1022.	BA.G.1011.	BA.A.1190.	BA.U.1034.	BA.A.1036.	BA.G.1189.	BA.G.1037.	BA.C.1188.	BA.G.1038.	BA.C.1187.		G	C	G	C	G	A	U	A	G	G	C	G	C		S	S	S	S	S	IC	IC	IC	IC	S	S	S	S		LR	NO	N1
5MYJ.cif1	23S ribosomal RNA	3d2g_A_kj.cif	14	1.741	HIT#11548	BA.C.726.	BA.G.806.	BA.C.727.	BA.G.805.	BA.A.728.	BA.U.804.	BA.A.1407.	BA.U.1381.	BA.A.1383.	BA.G.1406.	BA.G.1384.	BA.C.1405.	BA.G.1385.	BA.U.1404.	C	G	C	G	A	U	A	U	A	G	G	C	G	U	S	S	S	S	S	S	IC	IC	IC	IC	S	S	S	S		LR	NO	N1
5MYJ.cif1	23S ribosomal RNA	3d2g_A_kj.cif	14	1.573	HIT#11549	BA.U.842.	BA.C.708.	BA.G.843.	BA.C.707.	BA.G.844.	BA.C.706.	BA.A.618.	BA.A.1281.	BA.A.1284.	BA.G.617.	BA.G.1286.	BA.C.616.	BA.C.1287.	BA.G.615.	U	C	G	C	G	C	A	A	A	G	G	C	C	G	IC	IC	S	S	S	S	JC	JC	JC	JC	S	S	S	S	5	LC	NO	N1
5MYJ.cif1	23S ribosomal RNA	3d2g_A_kj.cif	14	1.569	HIT#11550	BA.C.2542.	BA.G.2529.	BA.C.2543.	BA.G.2528.	BA.C.2544.	BA.G.2527.	BA.A.2768.	BA.U.2743.	BA.A.2745.	BA.G.2767.	BA.G.2746.	BA.C.2766.	BA.C.2747.	BA.G.2765.	C	G	C	G	C	G	A	U	A	G	G	C	C	G	S	S	S	S	S	S	IC	IC	IC	IC	S	S	S	S		LR	NO	N1
5NCO.cif1	23S rRNA	1ffk_0_kt7.cif	12	1.756	HIT#11551	A.C.1207.	A.G.1239.	A.C.1208.	A.G.1238.	A.U.1209.		A.A.1237.	A.G.1212.	A.A.1213.	A.G.1236.	A.A.1214.	A.G.1235.		A.U.1234.	C	G	C	G	U		A	G	A	G	A	G		U	S	S	S	S	IC		IC	IC	IC	IC	IC	IC		S		LC	YES	N1
5NCO.cif1	23S rRNA	1ffk_0_kt7.cif	12	1.418	HIT#11552	A.G.46.	A.C.179.	A.C.47.	A.G.178.	A.G.48.		A.A.118.	A.G.51.	A.A.52.	A.A.119.	A.A.53.	A.C.116.	A.G.54.		G	C	C	G	G		A	G	A	A	A	C	G		S	S	S	S	JC		JC	JC	JC	JC	JC	S	S		5	LC	YES	N1
5NCO.cif1	23S rRNA	1ffk_0_kt7.cif	12	1.41	HIT#11553	A.G.46.	A.C.179.	A.C.47.	A.G.178.	A.G.48.		A.A.118.	A.G.51.	A.A.52.	A.G.117.	A.A.53.	A.C.116.	A.G.54.		G	C	C	G	G		A	G	A	G	A	C	G		S	S	S	S	JC		JC	JC	JC	JC	JC	S	S		5	LC	YES	N1
5NCO.cif1	23S rRNA	1ffk_0_kt7.cif	13	1.873	HIT#11554	A.G.1041.	A.U.1113.	A.C.1043.	A.G.1112.	A.C.1044.		A.A.1111.	A.G.1047.	A.A.1048.	A.G.1110.	A.C.1049.	A.C.1109.	A.A.1050.	A.U.1108.	G	U	C	G	C		A	G	A	G	C	C	A	U	S	S	S	S	IC		IC	IC	IC	IC	IC	IC	IC	S		LC	YES	N1
5NCO.cif1	23S rRNA	1ffk_0_kt7.cif	13	1.586	HIT#11555	A.G.1042.	A.U.1113.	A.C.1043.	A.G.1112.	A.C.1044.		A.A.1111.	A.G.1047.	A.A.1048.	A.G.1110.	A.C.1049.	A.C.1109.	A.A.1050.	A.U.1108.	G	U	C	G	C		A	G	A	G	C	C	A	U	S	S	S	S	IC		IC	IC	IC	IC	IC	IC	IC	S		LC	YES	N1
5NCO.cif1	23S rRNA	3d2g_A_kj.cif	12	1.941	HIT#11556	A.U.2605.	A.A.2589.	A.C.2606.	A.G.2588.	A.G.2607.	A.A.2587.	A.U.1779.	A.A.1784.	A.A.1785.	A.U.1778.	A.A.1787.		A.C.1788.		U	A	C	G	G	A	U	A	A	U	A		C		S	S	S	S	JC	JC	HC	HC	HC	HC	S		S		5	LR	NO	NA
5NCO.cif1	23S rRNA	3d2g_A_kj.cif	12	1.318	HIT#11557	A.G.1555.	A.C.1437.	A.C.1556.	A.G.1436.	A.C.1557.	A.G.1435.	A.A.1477.	A.G.1514.	A.A.1515.	A.U.1476.	A.G.1516.		A.G.1517.		G	C	C	G	C	G	A	G	A	U	G		G		SJP	S	SJP	S	SJP	S	IC	IC	IC	IC	IC		S			LR	NO	N1
5NCO.cif1	23S rRNA	3d2g_A_kj.cif	13	1.57	HIT#11558		A.G.771.	A.C.692.	A.G.770.	A.A.693.	A.U.769.	A.A.1378.	A.U.1352.	A.A.1354.	A.G.1377.	A.G.1355.	A.C.1376.	A.G.1356.	A.U.1375.		G	C	G	A	U	A	U	A	G	G	C	G	U		S	S	S	S	S	IC	IC	IC	IC	S	S	S	S		LR	NO	N1
5NCO.cif1	23S rRNA	3d2g_A_kj.cif	13	1.346	HIT#11559	A.C.96.	A.G.86.	A.C.97.	A.G.85.	A.G.98.		A.A.84.	A.A.101.	A.A.103.	A.A.83.	A.A.104.	A.U.82.	A.C.105.	A.G.81.	C	G	C	G	G		A	A	A	A	A	U	C	G	S	SHP	S	SHP	IC		HPIC	IC	IC	HPIC	IC	HPIC	S	SHP		LC	YES	N1
5NCO.cif1	23S rRNA	3d2g_A_kj.cif	14	1.425	HIT#11560	A.U.807.	A.C.673.	A.G.808.	A.C.672.	A.G.809.	A.C.671.	A.A.586.	A.C.1251.	A.A.1254.	A.G.585.	A.G.1256.	A.C.584.	A.C.1257.	A.G.583.	U	C	G	C	G	C	A	C	A	G	G	C	C	G	IC	IC	S	S	S	S	JC	JC	JC	JC	S	S	S	S	5	LC	NO	N1
5ND8.cif1	23S ribosomal RNA	1ffk_0_kt7.cif	12	1.529	HIT#11561	A.G.1245.	A.C.1277.	A.C.1246.	A.G.1276.	A.G.1247.		A.A.1275.	A.G.1250.	A.A.1251.	A.G.1274.	A.A.1252.	A.G.1273.		A.U.1272.	G	C	C	G	G		A	G	A	G	A	G		U	S	S	S	S	IC		IC	IC	IC	IC	IC	IC		S		LC	YES	N1
5ND8.cif1	23S ribosomal RNA	1ffk_0_kt7.cif	13	1.683	HIT#11562	A.G.1086.	A.U.1157.	A.C.1087.	A.G.1156.	A.C.1088.		A.A.1155.	A.G.1091.	A.A.1092.	A.G.1154.	A.C.1093.	A.C.1153.	A.A.1094.	A.U.1152.	G	U	C	G	C		A	G	A	G	C	C	A	U	S	S	S	S	IC		IC	IC	IC	IC	IC	IC	IC	S		LC	YES	N1
5ND8.cif1	16S ribosomal RNA	1ffk_0_kt7.cif	13	1.519	HIT#11563	a.G.706.	a.C.697.	a.C.707.	a.G.696.	a.G.708.		a.A.695.	a.G.711.	a.A.712.	a.U.694.	a.G.713.	a.G.693.	a.A.714.	a.G.691.	G	C	C	G	G		A	G	A	U	G	G	A	G	S	S	S	S	IC		IC	IC	IC	IC	IC	IC	S	S		LC	YES	N1
5ND8.cif1	23S ribosomal RNA	1ffk_0_kt7.cif	13	1.443	HIT#11564	A.C.46.	A.G.181.	A.C.47.	A.G.180.	A.G.48.		A.A.117.	A.G.51.	A.A.52.	A.A.118.	A.A.53.	A.G.116.	A.G.54.	A.C.115.	C	G	C	G	G		A	G	A	A	A	G	G	C	S	S	S	S	JC		JC	JC	JC	JC	JC	JC	S	S	5	LC	YES	N1
5ND8.cif1	23S ribosomal RNA	1ffk_0_kt7.cif	13	1.235	HIT#11565	A.G.96.	A.C.86.	A.C.97.	A.G.85.	A.U.98.		A.A.84.	A.G.101.	A.A.102.	A.G.83.	A.U.103.	A.G.82.	A.C.104.	A.G.81.	G	C	C	G	U		A	G	A	G	U	G	C	G	S	SHP	S	SHP	IC		HPIC	IC	IC	HPIC	IC	HPIC	S	SHP		LC	YES	N1
5ND8.cif1	16S ribosomal RNA	1ffk_0_kt7.cif	13	1.115	HIT#11566	a.G.706.	a.C.697.	a.C.707.	a.G.696.	a.G.708.		a.A.695.	a.G.711.	a.A.712.	a.U.694.	a.G.713.	a.G.693.	a.A.714.	a.U.692.	G	C	C	G	G		A	G	A	U	G	G	A	U	S	S	S	S	IC		IC	IC	IC	IC	IC	IC	S	S		LC	YES	N1
5ND8.cif1	16S ribosomal RNA	3d2g_A_kj.cif	13	1.99	HIT#11567	a.U.325.		a.G.326.	a.A.344.	a.G.327.	a.C.343.	a.A.1444.	a.G.1479.	a.A.1480.	a.G.1443.	a.A.1481.	a.C.1442.	a.G.1482.	a.C.1441.	U		G	A	G	C	A	G	A	G	A	C	G	C	S		S	S	S	S	IC	IC	IC	IC	IC	IC	S	S		LR	NO	N1
5ND8.cif1	16S ribosomal RNA	3d2g_A_kj.cif	13	1.584	HIT#11568	a.G.284.	a.C.256.	a.C.285.	a.G.255.	a.A.286.		a.A.254.	a.G.289.	a.A.290.	a.A.251.	a.U.291.	a.U.253.	a.G.292.	a.C.250.	G	C	C	G	A		A	G	A	A	U	U	G	C	S	S	S	S	IC		IC	IC	IC	IC	IC	IC	S	S		LC	YES	N1
5ND8.cif1	23S ribosomal RNA	3d2g_A_kj.cif	13	1.386	HIT#11569		A.G.2552.	A.C.2566.	A.G.2551.	A.C.2567.	A.G.2550.	A.A.2791.	A.U.2766.	A.A.2768.	A.G.2790.	A.G.2769.	A.U.2789.	A.U.2770.	A.A.2788.		G	C	G	C	G	A	U	A	G	G	U	U	A		S	S	S	S	S	IC	IC	IC	IC	S	S	S	S		LR	NO	N1
5ND8.cif1	16S ribosomal RNA,23S ribosomal RNA	3d2g_A_kj.cif	13	1.305	HIT#11570	A.C.1984.	A.G.1976.	A.C.1985.	A.G.1975.	A.G.1986.	A.C.1974.	a.A.1495.	a.G.1428.	a.A.1429.	a.G.1494.	a.G.1430.	a.U.1493.	a.U.1431.		C	G	C	G	G	C	A	G	A	G	G	U	U		S	S	S	S	S	S	IC	IC	IC	IC	S	S	S			LR	NO	N1
5ND8.cif1	23S ribosomal RNA	3d2g_A_kj.cif	14	1.542	HIT#11571	A.C.1029.	A.G.1022.	A.C.1030.	A.G.1021.	A.C.1031.	A.G.1020.	A.A.1199.	A.U.1043.	A.A.1045.	A.G.1198.	A.G.1046.	A.C.1197.	A.G.1047.	A.C.1196.	C	G	C	G	C	G	A	U	A	G	G	C	G	C	S	S	S	S	S	S	IC	IC	IC	IC	S	S	S	S		LR	NO	N1
5ND8.cif1	23S ribosomal RNA	3d2g_A_kj.cif	14	1.479	HIT#11572	A.U.2813.	A.A.2659.	A.C.2814.	A.G.2658.	A.C.2815.	A.G.2657.	A.A.2911.	A.U.2828.	A.A.2830.	A.G.2910.	A.G.2831.	A.C.2909.	A.A.2832.	A.U.2908.	U	A	C	G	C	G	A	U	A	G	G	C	A	U	S	S	S	S	S	S	JI	JI	JI	JI	S	S	S	S		LC	NO	N1
5ND9.cif1	16S ribosomal RNA	1ffk_0_kt7.cif	12	1.866	HIT#11573	a.G.284.	a.C.256.	a.C.285.	a.G.255.	a.A.286.		a.A.254.	a.G.289.	a.A.290.	a.A.251.	a.U.291.	a.C.250.		a.G.249.	G	C	C	G	A		A	G	A	A	U	C		G	S	S	S	S	IC		IC	IC	IC	IC	IC	S		S		LC	YES	N1
5ND9.cif1	16S ribosomal RNA,23S ribosomal RNA	1ffk_0_kt7.cif	12	1.751	HIT#11574	A.U.1973.	A.A.1987.	A.C.1974.	A.G.1986.	A.G.1975.		a.A.1429.	a.G.1494.	a.A.1495.	a.G.1428.		a.A.1427.	a.U.1497.	a.G.1426.	U	A	C	G	G		A	G	A	G		A	U	G	S	S	S	S	S		IC	IC	IC	IC		S	S	S		LR	NO	N1
5ND9.cif1	16S ribosomal RNA	1ffk_0_kt7.cif	12	1.722	HIT#11575	a.G.284.	a.C.256.	a.C.285.	a.G.255.	a.A.286.		a.A.254.	a.G.289.	a.A.290.	a.A.251.	a.U.291.		a.G.292.	a.G.249.	G	C	C	G	A		A	G	A	A	U		G	G	S	S	S	S	IC		IC	IC	IC	IC	IC		S	S		LC	YES	N1
5ND9.cif1	23S ribosomal RNA	1ffk_0_kt7.cif	12	1.616	HIT#11576	A.G.1086.	A.U.1157.	A.C.1087.	A.G.1156.	A.C.1088.		A.A.1155.	A.G.1091.	A.A.1092.	A.G.1154.	A.C.1093.	A.C.1153.	A.A.1094.		G	U	C	G	C		A	G	A	G	C	C	A		IC	IC	IC	IC	IC		IC	IC	IC	IC	IC	IC	IC			LC	YES	N1
5ND9.cif1	16S ribosomal RNA	1ffk_0_kt7.cif	12	1.504	HIT#11577	a.G.284.	a.C.256.	a.C.285.	a.G.255.	a.A.286.		a.A.254.	a.G.289.	a.A.290.	a.A.251.	a.U.291.		a.G.292.	a.C.250.	G	C	C	G	A		A	G	A	A	U		G	C	S	S	S	S	IC		IC	IC	IC	IC	IC		S	S		LC	YES	N1
5ND9.cif1	23S ribosomal RNA	1ffk_0_kt7.cif	13	1.288	HIT#11578	A.G.96.	A.C.86.	A.C.97.	A.G.85.	A.U.98.		A.A.84.	A.G.101.	A.A.102.	A.G.83.	A.U.103.	A.G.82.	A.C.104.	A.G.81.	G	C	C	G	U		A	G	A	G	U	G	C	G	S	SHP	S	SHP	IC		HPIC	IC	IC	HPIC	IC	HPIC	S	SHP		LC	YES	N1
5ND9.cif1	16S ribosomal RNA	1ffk_0_kt7.cif	13	1.243	HIT#11579	a.G.706.	a.C.697.	a.C.707.	a.G.696.	a.G.708.		a.A.695.	a.G.711.	a.A.712.	a.U.694.	a.G.713.	a.G.693.	a.A.714.	a.U.692.	G	C	C	G	G		A	G	A	U	G	G	A	U	S	S	S	S	IC		IC	IC	IC	IC	IC	IC	S	S		LC	YES	N1
5ND9.cif1	16S ribosomal RNA,23S ribosomal RNA	3d2g_A_kj.cif	12	1.135	HIT#11580		A.A.1987.	A.C.1974.	A.G.1986.	A.G.1975.		a.A.1429.	a.G.1494.	a.A.1495.	a.G.1428.	a.U.1496.	a.A.1427.	a.U.1497.	a.G.1426.		A	C	G	G		A	G	A	G	U	A	U	G		S	S	S	S		IC	IC	IC	IC	S	S	S	S		LR	NO	N1
5ND9.cif1	23S ribosomal RNA	3d2g_A_kj.cif	13	1.427	HIT#11581	A.U.2813.	A.A.2659.	A.C.2814.	A.G.2658.	A.C.2815.	A.G.2657.	A.A.2911.	A.U.2828.	A.A.2830.	A.G.2910.	A.G.2831.	A.C.2909.		A.U.2908.	U	A	C	G	C	G	A	U	A	G	G	C		U	S	S	S	S	S	S	JI	JI	JI	JI	S	S		S		LC	NO	N1
5ND9.cif1	16S ribosomal RNA,23S ribosomal RNA	3d2g_A_kj.cif	13	1.401	HIT#11582	A.C.1984.	A.G.1976.	A.C.1985.	A.G.1975.	A.G.1986.	A.C.1974.	a.A.1495.	a.G.1428.	a.A.1429.	a.G.1494.	a.G.1430.	a.U.1493.	a.U.1431.		C	G	C	G	G	C	A	G	A	G	G	U	U		S	S	S	S	S	S	IC	IC	IC	IC	S	S	S			LR	NO	N1
5ND9.cif1	16S ribosomal RNA,23S ribosomal RNA	3d2g_A_kj.cif	13	1.179	HIT#11583	A.U.1973.	A.A.1987.	A.C.1974.	A.G.1986.	A.G.1975.	A.C.1985.	a.A.1429.	a.G.1494.	a.A.1495.	a.G.1428.	a.U.1496.	a.A.1427.		a.G.1426.	U	A	C	G	G	C	A	G	A	G	U	A		G	S	S	S	S	S	S	IC	IC	IC	IC	S	S		S		LR	NO	N1
5ND9.cif1	23S ribosomal RNA	3d2g_A_kj.cif	14	1.55	HIT#11584	A.C.736.	A.G.816.	A.C.737.	A.G.815.	A.U.738.	A.A.814.	A.A.1415.	A.U.1389.	A.A.1391.	A.G.1414.	A.G.1392.	A.C.1413.	A.C.1393.	A.G.1412.	C	G	C	G	U	A	A	U	A	G	G	C	C	G	S	S	S	S	S	S	IC	IC	IC	IC	S	S	S	S		LR	NO	N1
5ND9.cif1	23S ribosomal RNA	3d2g_A_kj.cif	14	1.534	HIT#11585	A.C.1029.	A.G.1022.	A.C.1030.	A.G.1021.	A.C.1031.	A.G.1020.	A.A.1199.	A.U.1043.	A.A.1045.	A.G.1198.	A.G.1046.	A.C.1197.	A.G.1047.	A.C.1196.	C	G	C	G	C	G	A	U	A	G	G	C	G	C	S	S	S	S	S	S	IC	IC	IC	IC	S	S	S	S		LR	NO	N1
5ND9.cif1	23S ribosomal RNA	3d2g_A_kj.cif	14	1.476	HIT#11586	A.C.2565.	A.G.2552.	A.C.2566.	A.G.2551.	A.C.2567.	A.G.2550.	A.A.2791.	A.U.2766.	A.A.2768.	A.G.2790.	A.G.2769.	A.U.2789.	A.U.2770.	A.A.2788.	C	G	C	G	C	G	A	U	A	G	G	U	U	A	S	S	S	S	S	S	IC	IC	IC	IC	S	S	S	S		LR	NO	N1
5NDG.cif1	25S ribosomal RNA	1ffk_0_kt7.cif	12	1.893	HIT#11587	5.G.1387.	5.C.1420.	5.U.1388.	5.A.1419.	5.G.1389.		5.A.1418.	5.G.1392.	5.A.1393.	5.G.1417.	5.A.1394.		5.G.1395.	5.C.1416.	G	C	U	A	G		A	G	A	G	A		G	C	S	S	S	S	IC		IC	IC	IC	IC	IC		S	IC		LC	YES	N1
5NDG.cif1	18S ribosomal RNA	1ffk_0_kt7.cif	12	1.683	HIT#11588	2.G.347.	2.C.317.	2.U.348.	2.A.316.	2.U.349.		2.A.315.	2.A.352.	2.A.353.	2.A.312.	2.C.354.		2.G.355.	2.U.311.	G	C	U	A	U		A	A	A	A	C		G	U	S	S	S	S	IC		IC	IC	IC	IC	IC		S	S		LC	YES	N1
5NDG.cif1	18S ribosomal RNA	1ffk_0_kt7.cif	12	1.669	HIT#11589	6.U.909.	6.A.900.	6.C.910.	6.G.899.	6.U.911.		6.A.898.	6.U.912.	6.A.915.	6.C.897.	6.U.916.		6.U.917.	6.U.896.	U	A	C	G	U		A	U	A	C	U		U	U	S	S	S	S	IC		IC	IC	IC	IC	IC		IC	IC		LC	YES	N1
5NDG.cif1	25S ribosomal RNA	1ffk_0_kt7.cif	12	1.561	HIT#11590	1.G.1387.	1.C.1420.	1.U.1388.	1.A.1419.	1.G.1389.		1.A.1418.	1.G.1392.	1.A.1393.	1.G.1417.	1.A.1394.	1.C.1416.		1.U.1415.	G	C	U	A	G		A	G	A	G	A	C		U	S	S	S	S	IC		IC	IC	IC	IC	IC	IC		S		LC	YES	N1
5NDG.cif1	25S ribosomal RNA	1ffk_0_kt7.cif	12	1.531	HIT#11591	5.G.1387.	5.C.1420.	5.U.1388.	5.A.1419.	5.G.1389.		5.A.1418.	5.G.1392.	5.A.1393.	5.G.1417.	5.A.1394.	5.C.1416.		5.U.1415.	G	C	U	A	G		A	G	A	G	A	C		U	S	S	S	S	IC		IC	IC	IC	IC	IC	IC		S		LC	YES	N1
5NDG.cif1	25S ribosomal RNA,5.8S ribosomal RNA	1ffk_0_kt7.cif	12	1.235	HIT#11592		1.A.23.	4.C.35.	1.G.22.	4.G.36.		4.A.104.	4.G.39.	4.A.40.	4.A.105.	4.A.41.	4.G.103.	4.G.42.	4.U.102.		A	C	G	G		A	G	A	A	A	G	G	U		JI	JI	JI	JI		JI	JI	JI	JI	JI	JI	S	S		LC	YES	N1
5NDG.cif1	25S ribosomal RNA,5.8S ribosomal RNA	1ffk_0_kt7.cif	12	1.207	HIT#11593		5.A.23.	8.C.35.	5.G.22.	8.G.36.		8.A.104.	8.G.39.	8.A.40.	8.A.105.	8.A.41.	8.G.103.	8.G.42.	8.U.102.		A	C	G	G		A	G	A	A	A	G	G	U		JI	JI	JI	JI		JI	JI	JI	JI	JI	JI	S	S		LC	YES	N1
5NDG.cif1	18S ribosomal RNA	1ffk_0_kt7.cif	13	1.525	HIT#11594	2.U.909.	2.A.900.	2.C.910.	2.G.899.	2.U.911.		2.A.898.	2.U.912.	2.A.915.	2.C.897.	2.U.916.	2.U.896.	2.U.917.	2.G.895.	U	A	C	G	U		A	U	A	C	U	U	U	G	S	S	S	S	IC		IC	IC	IC	IC	IC	IC	IC	IC		LC	YES	N1
5NDG.cif1	25S ribosomal RNA	1ffk_0_kt7.cif	13	1.361	HIT#11595	5.A.1217.	5.U.1288.	5.U.1218.	5.A.1287.	5.C.1219.		5.A.1286.	5.G.1222.	5.A.1223.	5.G.1285.	5.C.1224.	5.C.1284.	5.A.1225.	5.C.1283.	A	U	U	A	C		A	G	A	G	C	C	A	C	S	S	S	S	IC		IC	IC	IC	IC	IC	IC	IC	S		LC	YES	N1
5NDG.cif1	18S ribosomal RNA	1ffk_0_kt7.cif	13	1.337	HIT#11596	2.U.909.	2.A.900.	2.C.910.	2.G.899.	2.U.911.		2.A.898.	2.G.914.	2.A.915.	2.C.897.	2.U.916.	2.U.896.	2.U.917.	2.G.895.	U	A	C	G	U		A	G	A	C	U	U	U	G	S	S	S	S	IC		IC	IC	IC	IC	IC	IC	IC	IC		LC	YES	N1
5NDG.cif1	25S ribosomal RNA	1ffk_0_kt7.cif	13	1.311	HIT#11597	1.A.1217.	1.U.1288.	1.U.1218.	1.A.1287.	1.C.1219.		1.A.1286.	1.G.1222.	1.A.1223.	1.G.1285.	1.C.1224.	1.C.1284.	1.A.1225.	1.C.1283.	A	U	U	A	C		A	G	A	G	C	C	A	C	S	S	S	S	IC		IC	IC	IC	IC	IC	IC	IC	S		LC	YES	N1
5NDG.cif1	18S ribosomal RNA	1ffk_0_kt7.cif	13	1.288	HIT#11598	6.U.909.	6.A.900.	6.C.910.	6.G.899.	6.U.911.		6.A.898.	6.G.914.	6.A.915.	6.C.897.	6.U.916.	6.U.896.	6.U.917.	6.G.895.	U	A	C	G	U		A	G	A	C	U	U	U	G	S	S	S	S	IC		IC	IC	IC	IC	IC	IC	IC	IC		LC	YES	N1
5NDG.cif1	25S ribosomal RNA	3d2g_A_kj.cif	12	1.893	HIT#11599	1.G.1145.	1.A.1158.	1.C.1146.	1.G.1157.	1.G.1147.	1.C.1156.	1.A.1170.	1.U.1329.	1.A.1330.	1.U.1168.	1.A.1332.		1.C.1333.		G	A	C	G	G	C	A	U	A	U	A		C		JC	JC	S	S	S	S	IC	IC	IC	IC	S		S		7	LR	NO	N1
5NDG.cif1	25S ribosomal RNA	3d2g_A_kj.cif	12	1.813	HIT#11600	5.G.1145.	5.A.1158.	5.C.1146.	5.G.1157.	5.G.1147.	5.C.1156.	5.A.1170.	5.U.1329.	5.A.1330.	5.U.1168.	5.A.1332.		5.C.1333.		G	A	C	G	G	C	A	U	A	U	A		C		JC	JC	S	S	S	S	IC	IC	IC	IC	S		S		7	LR	NO	N1
5NDG.cif1	18S ribosomal RNA,25S ribosomal RNA	3d2g_A_kj.cif	12	1.615	HIT#11601	6.G.1642.	6.C.1759.	6.U.1643.	6.U.1758.	6.C.1644.	6.G.1757.	5.A.2255.	5.U.2260.	5.A.2262.	5.G.2261.	5.C.2263.		5.U.2264.		G	C	U	U	C	G	A	U	A	G	C		U		S	S	IC	IC	IC	IC	HC	HC	HC	HC	S		S			LR	NO	N1
5NDG.cif1	25S ribosomal RNA	3d2g_A_kj.cif	13	1.801	HIT#11602		5.U.903.	5.C.823.	5.G.902.	5.C.824.	5.G.901.	5.A.1587.	5.U.1533.	5.A.1535.	5.G.1586.	5.G.1536.	5.C.1585.	5.A.1537.	5.U.1584.		U	C	G	C	G	A	U	A	G	G	C	A	U		S	S	S	S	S	IC	IC	IC	IC	S	S	S	S		LR	NO	N1
5NDG.cif1	18S ribosomal RNA,25S ribosomal RNA	3d2g_A_kj.cif	13	1.69	HIT#11603	2.G.1642.	2.C.1759.	2.U.1643.	2.U.1758.	2.C.1644.	2.G.1757.	1.A.2255.	1.U.2260.	1.A.2262.	1.G.2261.	1.C.2263.	1.G.2253.	1.U.2264.		G	C	U	U	C	G	A	U	A	G	C	G	U		S	S	IC	IC	IC	IC	HC	HC	HC	HC	S	S	S			LR	NO	N1
5NDG.cif1	18S ribosomal RNA,25S ribosomal RNA	3d2g_A_kj.cif	13	1.341	HIT#11604	2.G.1642.	2.C.1759.	2.U.1643.	2.U.1758.	2.C.1644.	2.G.1757.	1.A.2255.	1.G.2261.	1.A.2262.	1.U.2254.	1.C.2263.	1.G.2253.	1.U.2264.		G	C	U	U	C	G	A	G	A	U	C	G	U		S	S	IC	IC	IC	IC	HC	HC	HC	HC	S	S	S			LR	NO	N1
5NDG.cif1	18S ribosomal RNA,25S ribosomal RNA	3d2g_A_kj.cif	13	1.268	HIT#11605	6.G.1642.	6.C.1759.	6.U.1643.	6.U.1758.	6.C.1644.	6.G.1757.	5.A.2255.	5.G.2261.	5.A.2262.	5.U.2254.	5.C.2263.	5.G.2253.	5.U.2264.		G	C	U	U	C	G	A	G	A	U	C	G	U		S	S	IC	IC	IC	IC	HC	HC	HC	HC	S	S	S			LR	NO	N1
5NDG.cif1	25S ribosomal RNA	3d2g_A_kj.cif	14	1.767	HIT#11606	1.C.1155.	1.G.1148.	1.C.1156.	1.G.1147.	1.G.1157.	1.C.1146.	1.A.1330.	1.U.1168.	1.A.1170.	1.U.1329.	1.G.1171.	1.C.1328.	1.G.1172.	1.C.1327.	C	G	C	G	G	C	A	U	A	U	G	C	G	C	S	S	S	S	S	S	IC	IC	IC	IC	S	S	S	S		LR	NO	N1
5NDG.cif1	25S ribosomal RNA	3d2g_A_kj.cif	14	1.763	HIT#11607	5.C.1155.	5.G.1148.	5.C.1156.	5.G.1147.	5.G.1157.	5.C.1146.	5.A.1330.	5.U.1168.	5.A.1170.	5.U.1329.	5.G.1171.	5.C.1328.	5.G.1172.	5.C.1327.	C	G	C	G	G	C	A	U	A	U	G	C	G	C	S	S	S	S	S	S	IC	IC	IC	IC	S	S	S	S		LR	NO	N1
5NDG.cif1	25S ribosomal RNA	3d2g_A_kj.cif	14	1.686	HIT#11608	5.G.2907.	5.C.2894.	5.G.2908.	5.C.2893.	5.U.2909.	5.A.2892.	5.A.3129.	5.U.3104.	5.A.3106.	5.G.3128.	5.U.3107.	5.A.3127.	5.G.3108.	5.C.3126.	G	C	G	C	U	A	A	U	A	G	U	A	G	C	S	S	S	S	S	S	IC	IC	IC	IC	S	S	S	S		LR	NO	N1
5NDG.cif1	25S ribosomal RNA	3d2g_A_kj.cif	14	1.632	HIT#11609	1.G.2907.	1.C.2894.	1.G.2908.	1.C.2893.	1.U.2909.	1.A.2892.	1.A.3129.	1.U.3104.	1.A.3106.	1.G.3128.	1.U.3107.	1.A.3127.	1.G.3108.	1.C.3126.	G	C	G	C	U	A	A	U	A	G	U	A	G	C	S	S	S	S	S	S	IC	IC	IC	IC	S	S	S	S		LR	NO	N1
5NDG.cif1	18S ribosomal RNA,25S ribosomal RNA	3d2g_A_kj.cif	14	1.539	HIT#11610	1.U.2289.	1.A.2303.	1.C.2290.	1.G.2302.	1.A.2291.	1.U.2301.	2.A.1655.	2.A.1744.	2.A.1746.	2.G.1654.	2.G.1747.	2.C.1653.	2.G.1748.	2.C.1652.	U	A	C	G	A	U	A	A	A	G	G	C	G	C	S	S	S	S	S	S	IC	IC	IC	IC	S	S	S	S		LR	NO	N1
5NDG.cif1	25S ribosomal RNA	3d2g_A_kj.cif	14	1.514	HIT#11611	1.G.1939.	1.U.2109.	1.G.1940.	1.C.2108.	1.C.1941.	1.A.2107.	1.A.3344.	1.G.3361.	1.A.3362.	1.G.3343.	1.U.3363.	1.A.3342.	1.C.3364.	1.G.3340.	G	U	G	C	C	A	A	G	A	G	U	A	C	G	S	S	S	S	IC	IC	IC	IC	IC	IC	IC	IC	S	S		LR	NO	N1
5NDG.cif1	18S ribosomal RNA,25S ribosomal RNA	3d2g_A_kj.cif	14	1.435	HIT#11612	5.U.2289.	5.A.2303.	5.C.2290.	5.G.2302.	5.A.2291.	5.U.2301.	6.A.1655.	6.A.1744.	6.A.1746.	6.G.1654.	6.G.1747.	6.C.1653.	6.G.1748.	6.C.1652.	U	A	C	G	A	U	A	A	A	G	G	C	G	C	S	S	S	S	S	S	IC	IC	IC	IC	S	S	S	S		LR	NO	N1
5NDG.cif1	18S ribosomal RNA,25S ribosomal RNA	3d2g_A_kj.cif	14	1.417	HIT#11613	2.G.1642.	2.C.1759.	2.U.1643.	2.U.1758.	2.C.1644.	2.G.1757.	1.A.2255.	1.U.2260.	1.A.2262.	1.U.2254.	1.C.2263.	1.G.2253.	1.U.2264.	1.A.2252.	G	C	U	U	C	G	A	U	A	U	C	G	U	A	S	S	IC	IC	IC	IC	HC	HC	HC	HC	S	S	S	S		LR	NO	N1
5NDG.cif1	25S ribosomal RNA	3d2g_A_kj.cif	14	1.395	HIT#11614	5.G.1939.	5.U.2109.	5.G.1940.	5.C.2108.	5.C.1941.	5.A.2107.	5.A.3344.	5.G.3361.	5.A.3362.	5.G.3343.	5.U.3363.	5.A.3342.	5.C.3364.	5.G.3340.	G	U	G	C	C	A	A	G	A	G	U	A	C	G	S	S	S	S	IC	IC	IC	IC	IC	IC	IC	IC	S	S		LR	NO	N1
5NDG.cif1	18S ribosomal RNA,25S ribosomal RNA	3d2g_A_kj.cif	14	1.353	HIT#11615	6.G.1642.	6.C.1759.	6.U.1643.	6.U.1758.	6.C.1644.	6.G.1757.	5.A.2255.	5.U.2260.	5.A.2262.	5.U.2254.	5.C.2263.	5.G.2253.	5.U.2264.	5.A.2252.	G	C	U	U	C	G	A	U	A	U	C	G	U	A	S	S	IC	IC	IC	IC	HC	HC	HC	HC	S	S	S	S		LR	NO	N1
5NDG.cif1	25S ribosomal RNA	3d2g_A_kj.cif	14	1.199	HIT#11616	5.U.939.	5.C.804.	5.G.940.	5.C.803.	5.G.941.	5.C.802.	5.A.660.	5.C.1432.	5.A.1435.	5.G.659.	5.C.1437.	5.G.658.	5.U.1438.	5.A.657.	U	C	G	C	G	C	A	C	A	G	C	G	U	A	IC	IC	S	S	S	S	JC	JC	JC	JC	S	S	S	S	5	LC	NO	N1
5NDG.cif1	25S ribosomal RNA	3d2g_A_kj.cif	14	1.157	HIT#11617	1.U.939.	1.C.804.	1.G.940.	1.C.803.	1.G.941.	1.C.802.	1.A.660.	1.C.1432.	1.A.1435.	1.G.659.	1.C.1437.	1.G.658.	1.U.1438.	1.A.657.	U	C	G	C	G	C	A	C	A	G	C	G	U	A	IC	IC	S	S	S	S	JC	JC	JC	JC	S	S	S	S	5	LC	NO	N1
5NDJ.cif1	23S ribosomal RNA	1ffk_0_kt7.cif	12	1.739	HIT#11618	14.C.1255.	14.G.1288.	14.C.1256.	14.G.1287.	14.G.1257.		14.A.1286.	14.G.1260.	14.A.1261.	14.G.1285.	14.A.1262.	14.G.1284.		14.U.1283.	C	G	C	G	G		A	G	A	G	A	G		U	S	S	S	S	IC		IC	IC	IC	IC	IC	IC		S		LC	YES	N1
5NDJ.cif1	23S ribosomal RNA	1ffk_0_kt7.cif	12	1.717	HIT#11619		14.U.1161.	14.C.1091.	14.G.1160.	14.G.1092.		14.A.1159.	14.G.1095.	14.A.1096.	14.G.1158.	14.C.1097.	14.C.1157.	14.A.1098.	14.U.1156.		U	C	G	G		A	G	A	G	C	C	A	U		S	S	S	IC		IC	IC	IC	IC	IC	IC	IC	IC		LC	YES	N1
5NDJ.cif1	16S ribosomal RNA	1ffk_0_kt7.cif	12	1.548	HIT#11620	1G.G.917.	1G.C.889.	1G.C.918.	1G.G.888.	1G.G.919.		1G.A.887.	1G.G.922.	1G.A.923.	1G.A.884.	1G.C.924.		1G.G.925.	1G.C.883.	G	C	C	G	G		A	G	A	A	C		G	C	S	S	S	S	IC		IC	IC	IC	IC	IC		S	S		LC	YES	N1
5NDJ.cif1	16S ribosomal RNA	1ffk_0_kt7.cif	12	1.518	HIT#11621	13.G.917.	13.C.889.	13.C.918.	13.G.888.	13.G.919.		13.A.887.	13.G.922.	13.A.923.	13.A.884.	13.C.924.		13.G.925.	13.C.883.	G	C	C	G	G		A	G	A	A	C		G	C	S	S	S	S	IC		IC	IC	IC	IC	IC		S	S		LC	YES	N1
5NDJ.cif1	23S ribosomal RNA	1ffk_0_kt7.cif	13	1.357	HIT#11622	1H.G.1090.	1H.U.1161.	1H.C.1091.	1H.G.1160.	1H.G.1092.		1H.A.1159.	1H.G.1095.	1H.A.1096.	1H.G.1158.	1H.C.1097.	1H.C.1157.	1H.A.1098.	1H.U.1156.	G	U	C	G	G		A	G	A	G	C	C	A	U	IC	IC	IC	IC	IC		IC	IC	IC	IC	IC	IC	IC	S		LC	YES	N1
5NDJ.cif1	23S ribosomal RNA	1ffk_0_kt7.cif	13	1.181	HIT#11623	1H.C.45.	1H.G.169.	1H.C.46.	1H.G.168.	1H.G.47.		1H.A.116.	1H.G.50.	1H.A.51.	1H.A.117.	1H.A.52.	1H.G.115.	1H.G.53.	1H.C.114.	C	G	C	G	G		A	G	A	A	A	G	G	C	S	S	S	S	JC		JC	JC	JC	JC	JC	JC	S	S	5	LC	YES	N1
5NDJ.cif1	23S ribosomal RNA	1ffk_0_kt7.cif	13	1.169	HIT#11624	14.C.45.	14.G.169.	14.C.46.	14.G.168.	14.G.47.		14.A.116.	14.G.50.	14.A.51.	14.A.117.	14.A.52.	14.G.115.	14.G.53.	14.C.114.	C	G	C	G	G		A	G	A	A	A	G	G	C	S	S	S	S	JC		JC	JC	JC	JC	JC	JC	S	S	5	LC	YES	N1
5NDJ.cif1	16S ribosomal RNA	1ffk_0_kt7.cif	13	1.14	HIT#11625	1G.G.1327.	1G.C.1318.	1G.C.1328.	1G.G.1317.	1G.G.1329.		1G.A.1316.	1G.G.1332.	1G.A.1333.	1G.U.1315.	1G.U.1334.	1G.G.1314.	1G.A.1335.	1G.A.1313.	G	C	C	G	G		A	G	A	U	U	G	A	A	S	S	S	S	IC		IC	IC	IC	IC	IC	IC	IC	IC		LC	YES	N1
5NDJ.cif1	16S ribosomal RNA	1ffk_0_kt7.cif	13	1.139	HIT#11626	13.G.1327.	13.C.1318.	13.C.1328.	13.G.1317.	13.G.1329.		13.A.1316.	13.G.1332.	13.A.1333.	13.U.1315.	13.U.1334.	13.G.1314.	13.A.1335.	13.A.1313.	G	C	C	G	G		A	G	A	U	U	G	A	A	S	S	S	S	IC		IC	IC	IC	IC	IC	IC	IC	IC		LC	YES	N1
5NDJ.cif1	23S ribosomal RNA	1ffk_0_kt7.cif	13	0.817	HIT#11627	14.G.95.	14.C.85.	14.C.96.	14.G.84.	14.G.97.		14.A.83.	14.G.100.	14.A.101.	14.G.82.	14.U.102.	14.G.81.	14.C.103.	14.G.80.	G	C	C	G	G		A	G	A	G	U	G	C	G	S	SHP	S	SHP	IC		HPIC	IC	IC	HPIC	IC	HPIC	S	SHP		LC	YES	N1
5NDJ.cif1	23S ribosomal RNA	1ffk_0_kt7.cif	13	0.762	HIT#11628	1H.G.95.	1H.C.85.	1H.C.96.	1H.G.84.	1H.G.97.		1H.A.83.	1H.G.100.	1H.A.101.	1H.G.82.	1H.U.102.	1H.G.81.	1H.C.103.	1H.G.80.	G	C	C	G	G		A	G	A	G	U	G	C	G	S	SHP	S	SHP	IC		HPIC	IC	IC	HPIC	IC	HPIC	S	SHP		LC	YES	N1
5NDJ.cif1	23S ribosomal RNA	3d2g_A_kj.cif	12	1.972	HIT#11629	14.G.1023.	14.A.1036.	14.C.1024.	14.G.1035.	14.G.1025.	14.C.1034.	14.A.1049.	14.G.1203.	14.A.1204.	14.U.1047.	14.G.1206.		14.C.1207.		G	A	C	G	G	C	A	G	A	U	G		C		JC	JC	S	S	S	S	IC	IC	IC	IC	S		S		7	LR	NO	N1
5NDJ.cif1	23S ribosomal RNA	3d2g_A_kj.cif	12	1.956	HIT#11630		1H.G.2250.	1H.U.2111.	1H.G.2249.	1H.G.2112.		1H.A.1887.	1H.G.1913.	1H.A.1915.	1H.C.1886.	1H.G.1916.	1H.U.1885.	1H.C.1917.	1H.G.1884.		G	U	G	G		A	G	A	C	G	U	C	G		S	IC	S	S		IC	IC	IC	IC	S	S	S	S		LR	NO	N1
5NDJ.cif1	16S ribosomal RNA	3d2g_A_kj.cif	12	1.616	HIT#11631	1G.C.739.	1G.G.715.	1G.A.740.	1G.G.714.	1G.G.741.	1G.C.713.	1G.A.811.	1G.C.790.	1G.A.792.	1G.U.810.	1G.C.793.	1G.C.809.			C	G	A	G	G	C	A	C	A	U	C	C			S	S	IC	IC	S	S	IC	IC	IC	IC	S	IC				LR	NO	N1
5NDJ.cif1	16S ribosomal RNA	3d2g_A_kj.cif	12	1.597	HIT#11632	13.C.739.	13.G.715.	13.A.740.	13.G.714.	13.G.741.	13.C.713.	13.A.811.	13.C.790.	13.A.792.	13.U.810.	13.C.793.	13.C.809.			C	G	A	G	G	C	A	C	A	U	C	C			IC	IC	IC	IC	S	S	IC	IC	IC	IC	S	IC				LR	NO	N1
5NDJ.cif1	16S ribosomal RNA,23S ribosomal RNA	3d2g_A_kj.cif	12	1.507	HIT#11633		13.C.2119.	13.U.2034.	13.U.2118.	13.C.2035.	13.G.2117.	1H.A.1937.	1H.U.1942.	1H.A.1944.	1H.U.1936.	1H.C.1945.	1H.G.1935.	1H.G.1946.			C	U	U	C	G	A	U	A	U	C	G	G			S	IC	IC	IC	IC	HC	HC	HC	HC	S	S	S			LR	NO	N1
5NDJ.cif1	16S ribosomal RNA,23S ribosomal RNA	3d2g_A_kj.cif	12	1.392	HIT#11634	1G.G.2033.	1G.C.2119.	1G.U.2034.	1G.U.2118.	1G.C.2035.	1G.G.2117.	14.A.1937.	14.A.1943.	14.A.1944.	14.U.1936.	14.C.1945.	14.G.1935.			G	C	U	U	C	G	A	A	A	U	C	G			S	S	IC	IC	IC	IC	HC	HC	HC	HC	S	S				LR	NO	N1
5NDJ.cif1	16S ribosomal RNA,23S ribosomal RNA	3d2g_A_kj.cif	12	1.391	HIT#11635	13.G.2033.	13.C.2119.	13.U.2034.	13.U.2118.	13.C.2035.	13.G.2117.	1H.A.1937.	1H.A.1943.	1H.A.1944.	1H.U.1936.	1H.C.1945.	1H.G.1935.			G	C	U	U	C	G	A	A	A	U	C	G			S	S	IC	IC	IC	IC	HC	HC	HC	HC	S	S				LR	NO	N1
5NDJ.cif1	16S ribosomal RNA,23S ribosomal RNA	3d2g_A_kj.cif	12	1.347	HIT#11636	1H.C.1982.	1H.G.1974.	1H.C.1983.	1H.G.1973.	1H.G.1984.	1H.C.1972.	13.A.2106.	13.G.2045.	13.A.2046.	13.G.2105.	13.G.2047.		13.C.2048.		C	G	C	G	G	C	A	G	A	G	G		C		S	S	S	S	S	S	IC	IC	IC	IC	S		S			LR	NO	N1
5NDJ.cif1	16S ribosomal RNA,23S ribosomal RNA	3d2g_A_kj.cif	12	0.979	HIT#11637		1H.A.1985.	1H.C.1972.	1H.G.1984.	1H.G.1973.		13.A.2046.	13.G.2105.	13.A.2106.	13.G.2045.	13.C.2107.	13.G.2044.	13.U.2108.	13.G.2043.		A	C	G	G		A	G	A	G	C	G	U	G		S	S	S	S		IC	IC	IC	IC	S	S	S	S		LR	NO	N1
5NDJ.cif1	23S ribosomal RNA	3d2g_A_kj.cif	13	1.962	HIT#11638	14.U.2620.	14.A.2604.	14.C.2621.	14.G.2603.	14.G.2622.	14.A.2602.	14.U.1813.	14.A.1818.	14.A.1819.	14.U.1812.	14.A.1821.	14.U.1811.	14.C.1822.		U	A	C	G	G	A	U	A	A	U	A	U	C		S	S	S	S	JCJP	JCJP	HC	HC	HC	HC	S	S	S		5	LR	NO	NA
5NDJ.cif1	23S ribosomal RNA	3d2g_A_kj.cif	13	1.938	HIT#11639	1H.U.2620.	1H.A.2604.	1H.C.2621.	1H.G.2603.	1H.G.2622.	1H.A.2602.	1H.U.1813.	1H.A.1818.	1H.A.1819.	1H.U.1812.	1H.A.1821.	1H.U.1811.	1H.C.1822.		U	A	C	G	G	A	U	A	A	U	A	U	C		S	S	S	S	JCJP	JCJP	HC	HC	HC	HC	S	S	S		5	LR	NO	NA
5NDJ.cif1	16S ribosomal RNA,23S ribosomal RNA	3d2g_A_kj.cif	13	1.706	HIT#11640	13.G.2033.	13.C.2119.	13.U.2034.	13.U.2118.	13.C.2035.	13.G.2117.	1H.A.1937.	1H.U.1942.	1H.A.1944.	1H.A.1943.	1H.C.1945.	1H.G.1935.	1H.G.1946.		G	C	U	U	C	G	A	U	A	A	C	G	G		S	S	IC	IC	IC	IC	HC	HC	HC	HC	S	S	S			LR	NO	N1
5NDJ.cif1	16S ribosomal RNA,23S ribosomal RNA	3d2g_A_kj.cif	13	1.561	HIT#11641		1G.C.2119.	1G.U.2034.	1G.U.2118.	1G.C.2035.	1G.G.2117.	14.A.1937.	14.U.1942.	14.A.1944.	14.U.1936.	14.C.1945.	14.G.1935.	14.G.1946.	14.C.1934.		C	U	U	C	G	A	U	A	U	C	G	G	C		S	IC	IC	IC	IC	HC	HC	HC	HC	S	S	S	S		LR	NO	N1
5NDJ.cif1	23S ribosomal RNA	3d2g_A_kj.cif	13	1.54	HIT#11642		1H.G.820.	1H.C.741.	1H.G.819.	1H.C.742.	1H.G.818.	1H.A.1427.	1H.U.1401.	1H.A.1403.	1H.G.1426.	1H.G.1404.	1H.C.1425.	1H.G.1405.	1H.C.1424.		G	C	G	C	G	A	U	A	G	G	C	G	C		S	S	S	S	S	IC	IC	IC	IC	S	S	S	S		LR	NO	N1
5NDJ.cif1	23S ribosomal RNA	3d2g_A_kj.cif	13	1.538	HIT#11643		14.G.820.	14.C.741.	14.G.819.	14.C.742.	14.G.818.	14.A.1427.	14.U.1401.	14.A.1403.	14.G.1426.	14.G.1404.	14.C.1425.	14.G.1405.	14.C.1424.		G	C	G	C	G	A	U	A	G	G	C	G	C		S	S	S	S	S	IC	IC	IC	IC	S	S	S	S		LR	NO	N1
5NDJ.cif1	23S ribosomal RNA	3d2g_A_kj.cif	13	1.531	HIT#11644		14.A.2647.	14.C.2803.	14.G.2646.	14.C.2804.	14.G.2645.	14.A.2904.	14.U.2821.	14.A.2823.	14.G.2903.	14.G.2824.	14.C.2902.	14.G.2825.	14.C.2901.		A	C	G	C	G	A	U	A	G	G	C	G	C		SJP	S	SJP	S	SJP	JIJP	JIJP	JIJP	JIJP	S	S	S	S		LC	NO	N1
5NDJ.cif1	16S ribosomal RNA,23S ribosomal RNA	3d2g_A_kj.cif	13	1.503	HIT#11645		13.C.2119.	13.U.2034.	13.U.2118.	13.C.2035.	13.G.2117.	1H.A.1937.	1H.A.1943.	1H.A.1944.	1H.U.1936.	1H.C.1945.	1H.G.1935.	1H.G.1946.	1H.C.1934.		C	U	U	C	G	A	A	A	U	C	G	G	C		S	IC	IC	IC	IC	HC	HC	HC	HC	S	S	S	S		LR	NO	N1
5NDJ.cif1	16S ribosomal RNA,23S ribosomal RNA	3d2g_A_kj.cif	13	1.463	HIT#11646	14.C.1982.	14.G.1974.	14.C.1983.	14.G.1973.	14.G.1984.	14.C.1972.	1G.A.2106.	1G.G.2045.	1G.A.2046.	1G.G.2105.	1G.G.2047.	1G.U.2104.	1G.C.2048.		C	G	C	G	G	C	A	G	A	G	G	U	C		S	S	S	S	S	S	IC	IC	IC	IC	S	S	S			LR	NO	N1
5NDJ.cif1	16S ribosomal RNA	3d2g_A_kj.cif	14	1.818	HIT#11647	1G.G.958.	1G.C.978.	1G.G.959.	1G.C.977.	1G.G.960.	1G.C.976.	1G.A.2061.	1G.G.2090.	1G.A.2091.	1G.G.2060.	1G.G.2092.	1G.C.2059.	1G.G.2093.	1G.C.2058.	G	C	G	C	G	C	A	G	A	G	G	C	G	C	S	S	S	S	S	S	IC	IC	IC	IC	S	S	S	S		LR	NO	N1
5NDJ.cif1	16S ribosomal RNA,23S ribosomal RNA	3d2g_A_kj.cif	14	1.772	HIT#11648	1G.G.2033.	1G.C.2119.	1G.U.2034.	1G.U.2118.	1G.C.2035.	1G.G.2117.	14.A.1937.	14.U.1942.	14.A.1944.	14.A.1943.	14.C.1945.	14.G.1935.	14.G.1946.	14.C.1934.	G	C	U	U	C	G	A	U	A	A	C	G	G	C	S	S	IC	IC	IC	IC	HC	HC	HC	HC	S	S	S	S		LR	NO	N1
5NDJ.cif1	23S ribosomal RNA	3d2g_A_kj.cif	14	1.623	HIT#11649	14.C.1033.	14.G.1026.	14.C.1034.	14.G.1025.	14.G.1035.	14.C.1024.	14.A.1204.	14.U.1047.	14.A.1049.	14.G.1203.	14.G.1050.	14.C.1202.	14.G.1051.	14.C.1201.	C	G	C	G	G	C	A	U	A	G	G	C	G	C	S	S	S	S	S	S	IC	IC	IC	IC	S	S	S	S		LR	NO	N1
5NDJ.cif1	23S ribosomal RNA	3d2g_A_kj.cif	14	1.547	HIT#11650	1H.C.1033.	1H.G.1026.	1H.C.1034.	1H.G.1025.	1H.G.1035.	1H.C.1024.	1H.A.1204.	1H.U.1047.	1H.A.1049.	1H.G.1203.	1H.G.1050.	1H.C.1202.	1H.G.1051.	1H.C.1201.	C	G	C	G	G	C	A	U	A	G	G	C	G	C	S	S	S	S	S	S	IC	IC	IC	IC	S	S	S	S		LR	NO	N1
5NDJ.cif1	23S ribosomal RNA	3d2g_A_kj.cif	14	1.474	HIT#11651	1H.U.2802.	1H.A.2647.	1H.C.2803.	1H.G.2646.	1H.C.2804.	1H.G.2645.	1H.A.2904.	1H.U.2821.	1H.A.2823.	1H.G.2903.	1H.G.2824.	1H.C.2902.	1H.G.2825.	1H.C.2901.	U	A	C	G	C	G	A	U	A	G	G	C	G	C	S	SJP	S	SJP	S	SJP	JIJP	JIJP	JIJP	JIJP	S	S	S	S		LC	NO	N1
5NDJ.cif1	23S ribosomal RNA	3d2g_A_kj.cif	14	1.412	HIT#11652	14.U.856.	14.C.722.	14.G.857.	14.C.721.	14.G.858.	14.C.720.	14.A.611.	14.C.1300.	14.A.1303.	14.G.610.	14.G.1305.	14.C.609.	14.C.1306.	14.G.608.	U	C	G	C	G	C	A	C	A	G	G	C	C	G	IC	IC	S	S	S	S	JC	JC	JC	JC	S	S	S	S	5	LC	NO	N1
5NDJ.cif1	23S ribosomal RNA	3d2g_A_kj.cif	14	1.366	HIT#11653	1H.U.856.	1H.C.722.	1H.G.857.	1H.C.721.	1H.G.858.	1H.C.720.	1H.A.611.	1H.C.1300.	1H.A.1303.	1H.G.610.	1H.G.1305.	1H.C.609.	1H.C.1306.	1H.G.608.	U	C	G	C	G	C	A	C	A	G	G	C	C	G	IC	IC	S	S	S	S	JC	JC	JC	JC	S	S	S	S	5	LC	NO	N1
5NDJ.cif1	16S ribosomal RNA,23S ribosomal RNA	3d2g_A_kj.cif	14	1.171	HIT#11654	14.U.1971.	14.A.1985.	14.C.1972.	14.G.1984.	14.G.1973.	14.C.1983.	1G.A.2046.	1G.G.2105.	1G.A.2106.	1G.G.2045.	1G.C.2107.	1G.G.2044.	1G.U.2108.	1G.G.2043.	U	A	C	G	G	C	A	G	A	G	C	G	U	G	S	S	S	S	S	S	IC	IC	IC	IC	S	S	S	S		LR	NO	N1
5NDK.cif1	23S ribosomal RNA	1ffk_0_kt7.cif	12	1.77	HIT#11655		14.U.1161.	14.C.1091.	14.G.1160.	14.G.1092.		14.A.1159.	14.G.1095.	14.A.1096.	14.G.1158.	14.C.1097.	14.C.1157.	14.A.1098.	14.U.1156.		U	C	G	G		A	G	A	G	C	C	A	U		S	S	S	IC		IC	IC	IC	IC	IC	IC	IC	IC		LC	YES	N1
5NDK.cif1	23S ribosomal RNA	1ffk_0_kt7.cif	12	1.718	HIT#11656	14.C.1255.	14.G.1288.	14.C.1256.	14.G.1287.	14.G.1257.		14.A.1286.	14.G.1260.	14.A.1261.	14.G.1285.	14.A.1262.	14.G.1284.		14.U.1283.	C	G	C	G	G		A	G	A	G	A	G		U	S	S	S	S	IC		IC	IC	IC	IC	IC	IC		S		LC	YES	N1
5NDK.cif1	16S ribosomal RNA	1ffk_0_kt7.cif	12	1.566	HIT#11657	1G.G.917.	1G.C.889.	1G.C.918.	1G.G.888.	1G.G.919.		1G.A.887.	1G.G.922.	1G.A.923.	1G.A.884.	1G.C.924.		1G.G.925.	1G.C.883.	G	C	C	G	G		A	G	A	A	C		G	C	S	S	S	S	IC		IC	IC	IC	IC	IC		S	S		LC	YES	N1
5NDK.cif1	16S ribosomal RNA	1ffk_0_kt7.cif	12	1.565	HIT#11658	13.G.917.	13.C.889.	13.C.918.	13.G.888.	13.G.919.		13.A.887.	13.G.922.	13.A.923.	13.A.884.	13.C.924.		13.G.925.	13.C.883.	G	C	C	G	G		A	G	A	A	C		G	C	S	S	S	S	IC		IC	IC	IC	IC	IC		S	S		LC	YES	N1
5NDK.cif1	23S ribosomal RNA	1ffk_0_kt7.cif	13	1.562	HIT#11659	1H.G.1090.	1H.U.1161.	1H.C.1091.	1H.G.1160.	1H.G.1092.		1H.A.1159.	1H.G.1095.	1H.A.1096.	1H.G.1158.	1H.C.1097.	1H.C.1157.	1H.A.1098.	1H.U.1156.	G	U	C	G	G		A	G	A	G	C	C	A	U	S	S	S	S	IC		IC	IC	IC	IC	IC	IC	IC	S		LC	YES	N1
5NDK.cif1	23S ribosomal RNA	1ffk_0_kt7.cif	13	1.174	HIT#11660	1H.C.45.	1H.G.169.	1H.C.46.	1H.G.168.	1H.G.47.		1H.A.116.	1H.G.50.	1H.A.51.	1H.A.117.	1H.A.52.	1H.G.115.	1H.G.53.	1H.C.114.	C	G	C	G	G		A	G	A	A	A	G	G	C	S	S	S	S	JC		JC	JC	JC	JC	JC	JC	S	S	5	LC	YES	N1
5NDK.cif1	23S ribosomal RNA	1ffk_0_kt7.cif	13	1.157	HIT#11661	14.C.45.	14.G.169.	14.C.46.	14.G.168.	14.G.47.		14.A.116.	14.G.50.	14.A.51.	14.A.117.	14.A.52.	14.G.115.	14.G.53.	14.C.114.	C	G	C	G	G		A	G	A	A	A	G	G	C	S	S	S	S	JC		JC	JC	JC	JC	JC	JC	S	S	5	LC	YES	N1
5NDK.cif1	16S ribosomal RNA	1ffk_0_kt7.cif	13	1.146	HIT#11662	13.G.1327.	13.C.1318.	13.C.1328.	13.G.1317.	13.G.1329.		13.A.1316.	13.G.1332.	13.A.1333.	13.U.1315.	13.U.1334.	13.G.1314.	13.A.1335.	13.A.1313.	G	C	C	G	G		A	G	A	U	U	G	A	A	S	S	S	S	IC		IC	IC	IC	IC	IC	IC	IC	IC		LC	YES	N1
5NDK.cif1	16S ribosomal RNA	1ffk_0_kt7.cif	13	1.11	HIT#11663	1G.G.1327.	1G.C.1318.	1G.C.1328.	1G.G.1317.	1G.G.1329.		1G.A.1316.	1G.G.1332.	1G.A.1333.	1G.U.1315.	1G.U.1334.	1G.G.1314.	1G.A.1335.	1G.A.1313.	G	C	C	G	G		A	G	A	U	U	G	A	A	S	S	S	S	IC		IC	IC	IC	IC	IC	IC	IC	IC		LC	YES	N1
5NDK.cif1	23S ribosomal RNA	1ffk_0_kt7.cif	13	0.789	HIT#11664	1H.G.95.	1H.C.85.	1H.C.96.	1H.G.84.	1H.G.97.		1H.A.83.	1H.G.100.	1H.A.101.	1H.G.82.	1H.U.102.	1H.G.81.	1H.C.103.	1H.G.80.	G	C	C	G	G		A	G	A	G	U	G	C	G	S	SHP	S	SHP	IC		HPIC	IC	IC	HPIC	IC	HPIC	S	SHP		LC	YES	N1
5NDK.cif1	23S ribosomal RNA	1ffk_0_kt7.cif	13	0.761	HIT#11665	14.G.95.	14.C.85.	14.C.96.	14.G.84.	14.G.97.		14.A.83.	14.G.100.	14.A.101.	14.G.82.	14.U.102.	14.G.81.	14.C.103.	14.G.80.	G	C	C	G	G		A	G	A	G	U	G	C	G	S	SHP	S	SHP	IC		HPIC	IC	IC	HPIC	IC	HPIC	S	SHP		LC	YES	N1
5NDK.cif1	23S ribosomal RNA	3d2g_A_kj.cif	12	1.958	HIT#11666		1H.G.2250.	1H.U.2111.	1H.G.2249.	1H.G.2112.		1H.A.1887.	1H.G.1913.	1H.A.1915.	1H.C.1886.	1H.G.1916.	1H.U.1885.	1H.C.1917.	1H.G.1884.		G	U	G	G		A	G	A	C	G	U	C	G		S	IC	S	S		IC	IC	IC	IC	S	S	S	S		LR	NO	N1
5NDK.cif1	16S ribosomal RNA	3d2g_A_kj.cif	12	1.621	HIT#11667	1G.C.739.	1G.G.715.	1G.A.740.	1G.G.714.	1G.G.741.	1G.C.713.	1G.A.811.	1G.C.790.	1G.A.792.	1G.U.810.	1G.C.793.	1G.C.809.			C	G	A	G	G	C	A	C	A	U	C	C			S	S	IC	IC	S	S	IC	IC	IC	IC	S	IC				LR	NO	N1
5NDK.cif1	16S ribosomal RNA	3d2g_A_kj.cif	12	1.549	HIT#11668	13.C.739.	13.G.715.	13.A.740.	13.G.714.	13.G.741.	13.C.713.	13.A.811.	13.C.790.	13.A.792.	13.U.810.	13.C.793.	13.C.809.			C	G	A	G	G	C	A	C	A	U	C	C			IC	IC	IC	IC	S	S	IC	IC	IC	IC	S	IC				LR	NO	N1
5NDK.cif1	16S ribosomal RNA	3d2g_A_kj.cif	12	1.546	HIT#11669	1G.G.917.	1G.C.889.	1G.C.918.	1G.G.888.	1G.G.919.		1G.A.887.	1G.G.922.	1G.A.923.	1G.A.884.	1G.C.924.	1G.C.886.	1G.G.925.		G	C	C	G	G		A	G	A	A	C	C	G		S	S	S	S	IC		IC	IC	IC	IC	IC	IC	S			LC	YES	N1
5NDK.cif1	16S ribosomal RNA,23S ribosomal RNA	3d2g_A_kj.cif	12	1.31	HIT#11670	1H.C.1982.	1H.G.1974.	1H.C.1983.	1H.G.1973.	1H.G.1984.	1H.C.1972.	13.A.2106.	13.G.2045.	13.A.2046.	13.G.2105.	13.G.2047.		13.C.2048.		C	G	C	G	G	C	A	G	A	G	G		C		S	S	S	S	S	S	IC	IC	IC	IC	S		S			LR	NO	N1
5NDK.cif1	16S ribosomal RNA,23S ribosomal RNA	3d2g_A_kj.cif	12	0.984	HIT#11671		1H.A.1985.	1H.C.1972.	1H.G.1984.	1H.G.1973.		13.A.2046.	13.G.2105.	13.A.2106.	13.G.2045.	13.C.2107.	13.G.2044.	13.U.2108.	13.G.2043.		A	C	G	G		A	G	A	G	C	G	U	G		S	S	S	S		IC	IC	IC	IC	S	S	S	S		LR	NO	N1
5NDK.cif1	23S ribosomal RNA	3d2g_A_kj.cif	13	1.961	HIT#11672	14.U.2620.	14.A.2604.	14.C.2621.	14.G.2603.	14.G.2622.	14.A.2602.	14.U.1813.	14.A.1818.	14.A.1819.	14.U.1812.	14.A.1821.	14.U.1811.	14.C.1822.		U	A	C	G	G	A	U	A	A	U	A	U	C		S	S	S	S	JCJP	JCJP	HC	HC	HC	HC	S	S	S		5	LR	NO	NA
5NDK.cif1	23S ribosomal RNA	3d2g_A_kj.cif	13	1.946	HIT#11673	1H.U.2620.	1H.A.2604.	1H.C.2621.	1H.G.2603.	1H.G.2622.	1H.A.2602.	1H.U.1813.	1H.A.1818.	1H.A.1819.	1H.U.1812.	1H.A.1821.	1H.U.1811.	1H.C.1822.		U	A	C	G	G	A	U	A	A	U	A	U	C		S	S	S	S	JCJP	JCJP	HC	HC	HC	HC	S	S	S		5	LR	NO	NA
5NDK.cif1	16S ribosomal RNA	3d2g_A_kj.cif	13	1.731	HIT#11674	13.G.958.		13.G.959.	13.C.977.	13.G.960.	13.C.976.	13.A.2061.	13.G.2090.	13.A.2091.	13.G.2060.	13.G.2092.	13.C.2059.	13.G.2093.	13.C.2058.	G		G	C	G	C	A	G	A	G	G	C	G	C	S		S	S	S	S	IC	IC	IC	IC	S	S	S	S		LR	NO	N1
5NDK.cif1	16S ribosomal RNA	3d2g_A_kj.cif	13	1.728	HIT#11675	1G.G.958.		1G.G.959.	1G.C.977.	1G.G.960.	1G.C.976.	1G.A.2061.	1G.G.2090.	1G.A.2091.	1G.G.2060.	1G.G.2092.	1G.C.2059.	1G.G.2093.	1G.C.2058.	G		G	C	G	C	A	G	A	G	G	C	G	C	S		S	S	S	S	IC	IC	IC	IC	S	S	S	S		LR	NO	N1
5NDK.cif1	16S ribosomal RNA,23S ribosomal RNA	3d2g_A_kj.cif	13	1.714	HIT#11676	13.G.2033.	13.C.2119.	13.U.2034.	13.U.2118.	13.C.2035.	13.G.2117.	1H.A.1937.	1H.U.1942.	1H.A.1944.	1H.A.1943.	1H.C.1945.	1H.G.1935.	1H.G.1946.		G	C	U	U	C	G	A	U	A	A	C	G	G		S	S	IC	IC	IC	IC	HC	HC	HC	HC	S	S	S			LR	NO	N1
5NDK.cif1	23S ribosomal RNA	3d2g_A_kj.cif	13	1.552	HIT#11677		14.G.820.	14.C.741.	14.G.819.	14.C.742.	14.G.818.	14.A.1427.	14.U.1401.	14.A.1403.	14.G.1426.	14.G.1404.	14.C.1425.	14.G.1405.	14.C.1424.		G	C	G	C	G	A	U	A	G	G	C	G	C		S	S	S	S	S	IC	IC	IC	IC	S	S	S	S		LR	NO	N1
5NDK.cif1	16S ribosomal RNA,23S ribosomal RNA	3d2g_A_kj.cif	13	1.539	HIT#11678		13.C.2119.	13.U.2034.	13.U.2118.	13.C.2035.	13.G.2117.	1H.A.1937.	1H.U.1942.	1H.A.1944.	1H.U.1936.	1H.C.1945.	1H.G.1935.	1H.G.1946.	1H.C.1934.		C	U	U	C	G	A	U	A	U	C	G	G	C		S	IC	IC	IC	IC	HC	HC	HC	HC	S	S	S	S		LR	NO	N1
5NDK.cif1	23S ribosomal RNA	3d2g_A_kj.cif	13	1.525	HIT#11679		1H.G.820.	1H.C.741.	1H.G.819.	1H.C.742.	1H.G.818.	1H.A.1427.	1H.U.1401.	1H.A.1403.	1H.G.1426.	1H.G.1404.	1H.C.1425.	1H.G.1405.	1H.C.1424.		G	C	G	C	G	A	U	A	G	G	C	G	C		S	S	S	S	S	IC	IC	IC	IC	S	S	S	S		LR	NO	N1
5NDK.cif1	23S ribosomal RNA	3d2g_A_kj.cif	13	1.502	HIT#11680		1H.A.2647.	1H.C.2803.	1H.G.2646.	1H.C.2804.	1H.G.2645.	1H.A.2904.	1H.U.2821.	1H.A.2823.	1H.G.2903.	1H.G.2824.	1H.C.2902.	1H.G.2825.	1H.C.2901.		A	C	G	C	G	A	U	A	G	G	C	G	C		SJP	S	SJP	S	SJP	JIJP	JIJP	JIJP	JIJP	S	S	S	S		LC	NO	N1
5NDK.cif1	16S ribosomal RNA,23S ribosomal RNA	3d2g_A_kj.cif	13	1.484	HIT#11681	14.C.1982.	14.G.1974.	14.C.1983.	14.G.1973.	14.G.1984.	14.C.1972.	1G.A.2106.	1G.G.2045.	1G.A.2046.	1G.G.2105.	1G.G.2047.	1G.U.2104.	1G.C.2048.		C	G	C	G	G	C	A	G	A	G	G	U	C		S	S	S	S	S	S	IC	IC	IC	IC	S	S	S			LR	NO	N1
5NDK.cif1	23S ribosomal RNA	3d2g_A_kj.cif	14	1.685	HIT#11682	14.C.1495.	14.G.1516.	14.C.1496.	14.G.1515.	14.G.1497.	14.C.1514.	14.A.1577.	14.A.1592.	14.A.1595.	14.G.1576.	14.C.1596.	14.G.1575.	14.C.1517.	14.G.1574.	C	G	C	G	G	C	A	A	A	G	C	G	C	G	S	SJP	S	SJP	S	SJP	JCJP	JCJP	JCJP	JCJP	JCJP	JCJP	S	S	4	LC	NO	N1
5NDK.cif1	23S ribosomal RNA	3d2g_A_kj.cif	14	1.621	HIT#11683	14.C.1033.	14.G.1026.	14.C.1034.	14.G.1025.	14.G.1035.	14.C.1024.	14.A.1204.	14.U.1047.	14.A.1049.	14.G.1203.	14.G.1050.	14.C.1202.	14.G.1051.	14.C.1201.	C	G	C	G	G	C	A	U	A	G	G	C	G	C	S	S	S	S	S	S	IC	IC	IC	IC	S	S	S	S		LR	NO	N1
5NDK.cif1	23S ribosomal RNA	3d2g_A_kj.cif	14	1.557	HIT#11684	1H.C.1033.	1H.G.1026.	1H.C.1034.	1H.G.1025.	1H.G.1035.	1H.C.1024.	1H.A.1204.	1H.U.1047.	1H.A.1049.	1H.G.1203.	1H.G.1050.	1H.C.1202.	1H.G.1051.	1H.C.1201.	C	G	C	G	G	C	A	U	A	G	G	C	G	C	S	S	S	S	S	S	IC	IC	IC	IC	S	S	S	S		LR	NO	N1
5NDK.cif1	16S ribosomal RNA,23S ribosomal RNA	3d2g_A_kj.cif	14	1.542	HIT#11685	1G.G.2033.	1G.C.2119.	1G.U.2034.	1G.U.2118.	1G.C.2035.	1G.G.2117.	14.A.1937.	14.U.1942.	14.A.1944.	14.U.1936.	14.C.1945.	14.G.1935.	14.G.1946.	14.C.1934.	G	C	U	U	C	G	A	U	A	U	C	G	G	C	S	S	IC	IC	IC	IC	HC	HC	HC	HC	S	S	S	S		LR	NO	N1
5NDK.cif1	23S ribosomal RNA	3d2g_A_kj.cif	14	1.399	HIT#11686	14.U.856.	14.C.722.	14.G.857.	14.C.721.	14.G.858.	14.C.720.	14.A.611.	14.C.1300.	14.A.1303.	14.G.610.	14.G.1305.	14.C.609.	14.C.1306.	14.G.608.	U	C	G	C	G	C	A	C	A	G	G	C	C	G	IC	IC	S	S	S	S	JC	JC	JC	JC	S	S	S	S	5	LC	NO	N1
5NDK.cif1	23S ribosomal RNA	3d2g_A_kj.cif	14	1.361	HIT#11687	1H.U.856.	1H.C.722.	1H.G.857.	1H.C.721.	1H.G.858.	1H.C.720.	1H.A.611.	1H.C.1300.	1H.A.1303.	1H.G.610.	1H.G.1305.	1H.C.609.	1H.C.1306.	1H.G.608.	U	C	G	C	G	C	A	C	A	G	G	C	C	G	IC	IC	S	S	S	S	JC	JC	JC	JC	S	S	S	S	5	LC	NO	N1
5NDK.cif1	16S ribosomal RNA,23S ribosomal RNA	3d2g_A_kj.cif	14	1.148	HIT#11688	14.U.1971.	14.A.1985.	14.C.1972.	14.G.1984.	14.G.1973.	14.C.1983.	1G.A.2046.	1G.G.2105.	1G.A.2106.	1G.G.2045.	1G.C.2107.	1G.G.2044.	1G.U.2108.	1G.G.2043.	U	A	C	G	G	C	A	G	A	G	C	G	U	G	S	S	S	S	S	S	IC	IC	IC	IC	S	S	S	S		LR	NO	N1
5NDV.cif1	18S ribosomal RNA	1ffk_0_kt7.cif	12	1.636	HIT#11689	2.G.347.	2.C.317.	2.U.348.	2.A.316.	2.U.349.		2.A.315.	2.A.352.	2.A.353.	2.A.312.	2.C.354.		2.G.355.	2.U.311.	G	C	U	A	U		A	A	A	A	C		G	U	S	S	S	S	IC		IC	IC	IC	IC	IC		S	S		LC	YES	N1
5NDV.cif1	18S ribosomal RNA	1ffk_0_kt7.cif	12	1.594	HIT#11690	6.G.347.	6.C.317.	6.U.348.	6.A.316.	6.U.349.		6.A.315.	6.A.352.	6.A.353.	6.A.312.	6.C.354.		6.G.355.	6.U.311.	G	C	U	A	U		A	A	A	A	C		G	U	S	S	S	S	IC		IC	IC	IC	IC	IC		S	S		LC	YES	N1
5NDV.cif1	25S ribosomal RNA	1ffk_0_kt7.cif	12	1.516	HIT#11691	5.G.1387.	5.C.1420.	5.U.1388.	5.A.1419.	5.G.1389.		5.A.1418.	5.G.1392.	5.A.1393.	5.G.1417.	5.A.1394.	5.C.1416.		5.U.1415.	G	C	U	A	G		A	G	A	G	A	C		U	S	S	S	S	IC		IC	IC	IC	IC	IC	IC		S		LC	YES	N1
5NDV.cif1	25S ribosomal RNA	1ffk_0_kt7.cif	12	1.342	HIT#11692	1.A.1217.	1.U.1288.	1.U.1218.	1.A.1287.	1.C.1219.		1.A.1286.	1.G.1222.	1.A.1223.	1.G.1285.	1.C.1224.	1.C.1284.	1.A.1225.		A	U	U	A	C		A	G	A	G	C	C	A		S	S	S	S	IC		IC	IC	IC	IC	IC	IC	IC			LC	YES	N1
5NDV.cif1	25S ribosomal RNA,5.8S ribosomal RNA	1ffk_0_kt7.cif	12	1.179	HIT#11693		5.A.23.	8.C.35.	5.G.22.	8.G.36.		8.A.104.	8.G.39.	8.A.40.	8.A.105.	8.A.41.	8.G.103.	8.G.42.	8.U.102.		A	C	G	G		A	G	A	A	A	G	G	U		JI	JI	JI	JI		JI	JI	JI	JI	JI	JI	S	S		LC	YES	N1
5NDV.cif1	25S ribosomal RNA	1ffk_0_kt7.cif	13	1.564	HIT#11694	5.A.1217.	5.U.1288.	5.U.1218.	5.A.1287.	5.C.1219.		5.A.1286.	5.G.1222.	5.A.1223.	5.G.1285.	5.C.1224.	5.C.1284.	5.A.1225.	5.C.1283.	A	U	U	A	C		A	G	A	G	C	C	A	C	S	S	S	S	IC		IC	IC	IC	IC	IC	IC	IC	S		LC	YES	N1
5NDV.cif1	18S ribosomal RNA	1ffk_0_kt7.cif	13	1.369	HIT#11695	6.U.909.	6.A.900.	6.C.910.	6.G.899.	6.U.911.		6.A.898.	6.G.914.	6.A.915.	6.C.897.	6.U.916.	6.U.896.	6.U.917.	6.G.895.	U	A	C	G	U		A	G	A	C	U	U	U	G	S	S	S	S	IC		IC	IC	IC	IC	IC	IC	IC	IC		LC	YES	N1
5NDV.cif1	18S ribosomal RNA	1ffk_0_kt7.cif	13	1.359	HIT#11696	2.U.909.	2.A.900.	2.C.910.	2.G.899.	2.U.911.		2.A.898.	2.G.914.	2.A.915.	2.C.897.	2.U.916.	2.U.896.	2.U.917.	2.G.895.	U	A	C	G	U		A	G	A	C	U	U	U	G	S	S	S	S	IC		IC	IC	IC	IC	IC	IC	IC	IC		LC	YES	N1
5NDV.cif1	25S ribosomal RNA	3d2g_A_kj.cif	12	1.911	HIT#11697	1.G.1145.	1.A.1158.	1.C.1146.	1.G.1157.	1.G.1147.	1.C.1156.	1.A.1170.	1.U.1329.	1.A.1330.	1.U.1168.	1.A.1332.		1.C.1333.		G	A	C	G	G	C	A	U	A	U	A		C		JC	JC	S	S	S	S	IC	IC	IC	IC	S		S		7	LR	NO	N1
5NDV.cif1	25S ribosomal RNA	3d2g_A_kj.cif	12	1.854	HIT#11698	5.G.1145.	5.A.1158.	5.C.1146.	5.G.1157.	5.G.1147.	5.C.1156.	5.A.1170.	5.U.1329.	5.A.1330.	5.U.1168.	5.A.1332.		5.C.1333.		G	A	C	G	G	C	A	U	A	U	A		C		JC	JC	S	S	S	S	IC	IC	IC	IC	S		S		7	LR	NO	N1
5NDV.cif1	25S ribosomal RNA	3d2g_A_kj.cif	12	1.848	HIT#11699		1.G.2603.	1.U.2428.	1.G.2602.	1.G.2429.		1.A.2213.	1.C.2231.	1.A.2233.	1.C.2212.	1.G.2234.	1.U.2211.	1.C.2235.	1.G.2210.		G	U	G	G		A	C	A	C	G	U	C	G		S	S	S	S		IC	IC	IC	IC	S	S	S	S		LR	NO	N1
5NDV.cif1	25S ribosomal RNA	3d2g_A_kj.cif	12	1.763	HIT#11700		5.U.903.	5.C.823.	5.G.902.	5.C.824.		5.A.1587.	5.U.1533.	5.A.1535.	5.G.1586.	5.G.1536.	5.C.1585.	5.A.1537.	5.U.1584.		U	C	G	C		A	U	A	G	G	C	A	U		S	S	S	S		IC	IC	IC	IC	S	S	S	S		LR	NO	N1
5NDV.cif1	25S ribosomal RNA	3d2g_A_kj.cif	12	1.744	HIT#11701		1.U.903.	1.C.823.	1.G.902.	1.C.824.		1.A.1587.	1.U.1533.	1.A.1535.	1.G.1586.	1.G.1536.	1.C.1585.	1.A.1537.	1.U.1584.		U	C	G	C		A	U	A	G	G	C	A	U		S	S	S	S		IC	IC	IC	IC	S	S	S	S		LR	NO	N1
5NDV.cif1	18S ribosomal RNA,25S ribosomal RNA	3d2g_A_kj.cif	12	1.166	HIT#11702		5.A.2303.	5.C.2290.	5.G.2302.	5.A.2291.		6.A.1655.	6.G.1745.	6.A.1746.	6.G.1654.	6.G.1747.	6.C.1653.	6.G.1748.	6.C.1652.		A	C	G	A		A	G	A	G	G	C	G	C		S	S	S	S		IC	IC	IC	IC	S	S	S	S		LR	NO	N1
5NDV.cif1	25S ribosomal RNA	3d2g_A_kj.cif	13	1.623	HIT#11703		5.C.2894.	5.G.2908.	5.C.2893.	5.U.2909.	5.A.2892.	5.A.3129.	5.U.3104.	5.A.3106.	5.G.3128.	5.U.3107.	5.A.3127.	5.G.3108.	5.C.3126.		C	G	C	U	A	A	U	A	G	U	A	G	C		S	S	S	S	S	IC	IC	IC	IC	S	S	S	S		LR	NO	N1
5NDV.cif1	25S ribosomal RNA	3d2g_A_kj.cif	13	1.598	HIT#11704		1.C.2894.	1.G.2908.	1.C.2893.	1.U.2909.	1.A.2892.	1.A.3129.	1.U.3104.	1.A.3106.	1.G.3128.	1.U.3107.	1.A.3127.	1.G.3108.	1.C.3126.		C	G	C	U	A	A	U	A	G	U	A	G	C		S	S	S	S	S	IC	IC	IC	IC	S	S	S	S		LR	NO	N1
5NDV.cif1	18S ribosomal RNA,25S ribosomal RNA	3d2g_A_kj.cif	13	1.339	HIT#11705	2.G.1642.	2.C.1759.	2.U.1643.	2.U.1758.	2.C.1644.	2.G.1757.	1.A.2255.	1.G.2261.	1.A.2262.	1.U.2254.	1.C.2263.	1.G.2253.	1.U.2264.		G	C	U	U	C	G	A	G	A	U	C	G	U		S	S	IC	IC	IC	IC	HC	HC	HC	HC	S	S	S			LR	NO	N1
5NDV.cif1	25S ribosomal RNA	3d2g_A_kj.cif	14	1.799	HIT#11706	5.C.1155.	5.G.1148.	5.C.1156.	5.G.1147.	5.G.1157.	5.C.1146.	5.A.1330.	5.U.1168.	5.A.1170.	5.U.1329.	5.G.1171.	5.C.1328.	5.G.1172.	5.C.1327.	C	G	C	G	G	C	A	U	A	U	G	C	G	C	S	S	S	S	S	S	IC	IC	IC	IC	S	S	S	S		LR	NO	N1
5NDV.cif1	25S ribosomal RNA	3d2g_A_kj.cif	14	1.777	HIT#11707	1.C.1155.	1.G.1148.	1.C.1156.	1.G.1147.	1.G.1157.	1.C.1146.	1.A.1330.	1.U.1168.	1.A.1170.	1.U.1329.	1.G.1171.	1.C.1328.	1.G.1172.	1.C.1327.	C	G	C	G	G	C	A	U	A	U	G	C	G	C	S	S	S	S	S	S	IC	IC	IC	IC	S	S	S	S		LR	NO	N1
5NDV.cif1	25S ribosomal RNA	3d2g_A_kj.cif	14	1.514	HIT#11708	1.G.1939.	1.U.2109.	1.G.1940.	1.C.2108.	1.C.1941.	1.A.2107.	1.A.3344.	1.G.3361.	1.A.3362.	1.G.3343.	1.U.3363.	1.A.3342.	1.C.3364.	1.G.3340.	G	U	G	C	C	A	A	G	A	G	U	A	C	G	S	S	S	S	IC	IC	IC	IC	IC	IC	IC	IC	S	S		LR	NO	N1
5NDV.cif1	18S ribosomal RNA,25S ribosomal RNA	3d2g_A_kj.cif	14	1.459	HIT#11709	6.G.1642.	6.C.1759.	6.U.1643.	6.U.1758.	6.C.1644.	6.G.1757.	5.A.2255.	5.U.2260.	5.A.2262.	5.U.2254.	5.C.2263.	5.G.2253.	5.U.2264.	5.A.2252.	G	C	U	U	C	G	A	U	A	U	C	G	U	A	S	S	IC	IC	IC	IC	HC	HC	HC	HC	S	S	S	S		LR	NO	N1
5NDV.cif1	18S ribosomal RNA,25S ribosomal RNA	3d2g_A_kj.cif	14	1.421	HIT#11710	2.G.1642.	2.C.1759.	2.U.1643.	2.U.1758.	2.C.1644.	2.G.1757.	1.A.2255.	1.U.2260.	1.A.2262.	1.U.2254.	1.C.2263.	1.G.2253.	1.U.2264.	1.A.2252.	G	C	U	U	C	G	A	U	A	U	C	G	U	A	S	S	IC	IC	IC	IC	HC	HC	HC	HC	S	S	S	S		LR	NO	N1
5NDV.cif1	25S ribosomal RNA	3d2g_A_kj.cif	14	1.379	HIT#11711	5.G.1939.	5.U.2109.	5.G.1940.	5.C.2108.	5.C.1941.	5.A.2107.	5.A.3344.	5.G.3361.	5.A.3362.	5.G.3343.	5.U.3363.	5.A.3342.	5.C.3364.	5.G.3340.	G	U	G	C	C	A	A	G	A	G	U	A	C	G	S	S	S	S	IC	IC	IC	IC	IC	IC	IC	IC	S	S		LR	NO	N1
5NDV.cif1	25S ribosomal RNA	3d2g_A_kj.cif	14	1.196	HIT#11712	5.U.939.	5.C.804.	5.G.940.	5.C.803.	5.G.941.	5.C.802.	5.A.660.	5.C.1432.	5.A.1435.	5.G.659.	5.C.1437.	5.G.658.	5.U.1438.	5.A.657.	U	C	G	C	G	C	A	C	A	G	C	G	U	A	IC	IC	S	S	S	S	JC	JC	JC	JC	S	S	S	S	5	LC	NO	N1
5NDV.cif1	25S ribosomal RNA	3d2g_A_kj.cif	14	1.163	HIT#11713	1.U.939.	1.C.804.	1.G.940.	1.C.803.	1.G.941.	1.C.802.	1.A.660.	1.C.1432.	1.A.1435.	1.G.659.	1.C.1437.	1.G.658.	1.U.1438.	1.A.657.	U	C	G	C	G	C	A	C	A	G	C	G	U	A	IC	IC	S	S	S	S	JC	JC	JC	JC	S	S	S	S	5	LC	NO	N1
5NDW.cif1	25S ribosomal RNA	1ffk_0_kt7.cif	12	1.912	HIT#11714	1.G.1387.	1.C.1420.	1.U.1388.	1.A.1419.	1.G.1389.		1.A.1418.	1.G.1392.	1.A.1393.	1.G.1417.	1.A.1394.		1.G.1395.	1.C.1416.	G	C	U	A	G		A	G	A	G	A		G	C	S	S	S	S	IC		IC	IC	IC	IC	IC		S	IC		LC	YES	N1
5NDW.cif1	25S ribosomal RNA	1ffk_0_kt7.cif	12	1.87	HIT#11715	5.G.1387.	5.C.1420.	5.U.1388.	5.A.1419.	5.G.1389.		5.A.1418.	5.G.1392.	5.A.1393.	5.G.1417.	5.A.1394.		5.G.1395.	5.C.1416.	G	C	U	A	G		A	G	A	G	A		G	C	S	S	S	S	IC		IC	IC	IC	IC	IC		S	IC		LC	YES	N1
5NDW.cif1	18S ribosomal RNA	1ffk_0_kt7.cif	12	1.619	HIT#11716	6.G.347.	6.C.317.	6.U.348.	6.A.316.	6.U.349.		6.A.315.	6.A.352.	6.A.353.	6.A.312.	6.C.354.		6.G.355.	6.U.311.	G	C	U	A	U		A	A	A	A	C		G	U	S	S	S	S	IC		IC	IC	IC	IC	IC		S	S		LC	YES	N1
5NDW.cif1	25S ribosomal RNA	1ffk_0_kt7.cif	12	1.589	HIT#11717	1.G.1387.	1.C.1420.	1.U.1388.	1.A.1419.	1.G.1389.		1.A.1418.	1.G.1392.	1.A.1393.	1.G.1417.	1.A.1394.	1.C.1416.		1.U.1415.	G	C	U	A	G		A	G	A	G	A	C		U	S	S	S	S	IC		IC	IC	IC	IC	IC	IC		S		LC	YES	N1
5NDW.cif1	25S ribosomal RNA	1ffk_0_kt7.cif	12	1.507	HIT#11718	5.G.1387.	5.C.1420.	5.U.1388.	5.A.1419.	5.G.1389.		5.A.1418.	5.G.1392.	5.A.1393.	5.G.1417.	5.A.1394.	5.C.1416.		5.U.1415.	G	C	U	A	G		A	G	A	G	A	C		U	S	S	S	S	IC		IC	IC	IC	IC	IC	IC		S		LC	YES	N1
5NDW.cif1	25S ribosomal RNA,5.8S ribosomal RNA	1ffk_0_kt7.cif	12	1.276	HIT#11719		1.A.23.	4.C.35.	1.G.22.	4.G.36.		4.A.104.	4.G.39.	4.A.40.	4.A.105.	4.A.41.	4.G.103.	4.G.42.	4.U.102.		A	C	G	G		A	G	A	A	A	G	G	U		JI	JI	JI	JI		JI	JI	JI	JI	JI	JI	S	S		LC	YES	N1
5NDW.cif1	25S ribosomal RNA,5.8S ribosomal RNA	1ffk_0_kt7.cif	12	1.226	HIT#11720		5.A.23.	8.C.35.	5.G.22.	8.G.36.		8.A.104.	8.G.39.	8.A.40.	8.A.105.	8.A.41.	8.G.103.	8.G.42.	8.U.102.		A	C	G	G		A	G	A	A	A	G	G	U		JI	JI	JI	JI		JI	JI	JI	JI	JI	JI	S	S		LC	YES	N1
5NDW.cif1	25S ribosomal RNA	1ffk_0_kt7.cif	13	1.617	HIT#11721	5.A.1217.	5.U.1288.	5.U.1218.	5.A.1287.	5.C.1219.		5.A.1286.	5.G.1222.	5.A.1223.	5.G.1285.	5.C.1224.	5.C.1284.	5.A.1225.	5.C.1283.	A	U	U	A	C		A	G	A	G	C	C	A	C	S	S	S	S	IC		IC	IC	IC	IC	IC	IC	IC	S		LC	YES	N1
5NDW.cif1	25S ribosomal RNA	1ffk_0_kt7.cif	13	1.454	HIT#11722	1.A.1217.	1.U.1288.	1.U.1218.	1.A.1287.	1.C.1219.		1.A.1286.	1.G.1222.	1.A.1223.	1.G.1285.	1.C.1224.	1.C.1284.	1.A.1225.	1.C.1283.	A	U	U	A	C		A	G	A	G	C	C	A	C	S	S	S	S	IC		IC	IC	IC	IC	IC	IC	IC	S		LC	YES	N1
5NDW.cif1	18S ribosomal RNA	1ffk_0_kt7.cif	13	1.392	HIT#11723	2.U.909.	2.A.900.	2.C.910.	2.G.899.	2.U.911.		2.A.898.	2.U.912.	2.A.915.	2.C.897.	2.U.916.	2.U.896.	2.U.917.	2.G.895.	U	A	C	G	U		A	U	A	C	U	U	U	G	S	S	S	S	IC		IC	IC	IC	IC	IC	IC	IC	IC		LC	YES	N1
5NDW.cif1	18S ribosomal RNA	1ffk_0_kt7.cif	13	1.312	HIT#11724	6.U.909.	6.A.900.	6.C.910.	6.G.899.	6.U.911.		6.A.898.	6.G.914.	6.A.915.	6.C.897.	6.U.916.	6.U.896.	6.U.917.	6.G.895.	U	A	C	G	U		A	G	A	C	U	U	U	G	S	S	S	S	IC		IC	IC	IC	IC	IC	IC	IC	IC		LC	YES	N1
5NDW.cif1	18S ribosomal RNA	1ffk_0_kt7.cif	13	1.304	HIT#11725	2.U.909.	2.A.900.	2.C.910.	2.G.899.	2.U.911.		2.A.898.	2.G.914.	2.A.915.	2.C.897.	2.U.916.	2.U.896.	2.U.917.	2.G.895.	U	A	C	G	U		A	G	A	C	U	U	U	G	S	S	S	S	IC		IC	IC	IC	IC	IC	IC	IC	IC		LC	YES	N1
5NDW.cif1	25S ribosomal RNA	3d2g_A_kj.cif	12	1.883	HIT#11726	1.G.1145.	1.A.1158.	1.C.1146.	1.G.1157.	1.G.1147.	1.C.1156.	1.A.1170.	1.U.1329.	1.A.1330.	1.U.1168.	1.A.1332.		1.C.1333.		G	A	C	G	G	C	A	U	A	U	A		C		JC	JC	S	S	S	S	IC	IC	IC	IC	S		S		7	LR	NO	N1
5NDW.cif1	18S ribosomal RNA	3d2g_A_kj.cif	12	1.826	HIT#11727		6.C.409.	6.G.390.	6.C.408.	6.A.391.		6.A.1671.	6.A.1730.	6.A.1731.	6.G.1670.	6.A.1732.	6.U.1669.	6.C.1733.	6.G.1668.		C	G	C	A		A	A	A	G	A	U	C	G		S	IC	S	S		IC	IC	IC	IC	S	S	S	S		LR	NO	N1
5NDW.cif1	25S ribosomal RNA	3d2g_A_kj.cif	12	1.774	HIT#11728		1.U.903.	1.C.823.	1.G.902.	1.C.824.		1.A.1587.	1.U.1533.	1.A.1535.	1.G.1586.	1.G.1536.	1.C.1585.	1.A.1537.	1.U.1584.		U	C	G	C		A	U	A	G	G	C	A	U		S	S	S	S		IC	IC	IC	IC	S	S	S	S		LR	NO	N1
5NDW.cif1	25S ribosomal RNA	3d2g_A_kj.cif	12	1.76	HIT#11729		5.U.903.	5.C.823.	5.G.902.	5.C.824.		5.A.1587.	5.U.1533.	5.A.1535.	5.G.1586.	5.G.1536.	5.C.1585.	5.A.1537.	5.U.1584.		U	C	G	C		A	U	A	G	G	C	A	U		S	S	S	S		IC	IC	IC	IC	S	S	S	S		LR	NO	N1
5NDW.cif1	25S ribosomal RNA	3d2g_A_kj.cif	13	1.937	HIT#11730		1.G.2603.	1.U.2428.	1.G.2602.	1.G.2429.	1.A.2601.	1.A.2213.	1.C.2231.	1.A.2233.	1.C.2212.	1.G.2234.	1.U.2211.	1.C.2235.	1.G.2210.		G	U	G	G	A	A	C	A	C	G	U	C	G		S	S	S	S	S	IC	IC	IC	IC	S	S	S	S		LR	NO	N1
5NDW.cif1	25S ribosomal RNA	3d2g_A_kj.cif	13	1.749	HIT#11731	1.U.2599.	1.A.2430.	1.C.2600.	1.G.2429.	1.A.2601.		1.A.2232.	1.C.2212.	1.A.2214.	1.C.2231.	1.A.2215.	1.C.2230.	1.G.2216.	1.A.2229.	U	A	C	G	A		A	C	A	C	A	C	G	A	S	S	S	S	S		IC	IC	IC	IC	IC	IC	IC	IC		LR	NO	N1
5NDW.cif1	18S ribosomal RNA,25S ribosomal RNA	3d2g_A_kj.cif	13	1.661	HIT#11732	2.G.1642.	2.C.1759.	2.U.1643.	2.U.1758.	2.C.1644.	2.G.1757.	1.A.2255.	1.U.2260.	1.A.2262.	1.G.2261.	1.C.2263.	1.G.2253.	1.U.2264.		G	C	U	U	C	G	A	U	A	G	C	G	U		S	S	IC	IC	IC	IC	HC	HC	HC	HC	S	S	S			LR	NO	N1
5NDW.cif1	25S ribosomal RNA	3d2g_A_kj.cif	13	1.638	HIT#11733		5.C.2894.	5.G.2908.	5.C.2893.	5.U.2909.	5.A.2892.	5.A.3129.	5.U.3104.	5.A.3106.	5.G.3128.	5.U.3107.	5.A.3127.	5.G.3108.	5.C.3126.		C	G	C	U	A	A	U	A	G	U	A	G	C		S	S	S	S	S	IC	IC	IC	IC	S	S	S	S		LR	NO	N1
5NDW.cif1	25S ribosomal RNA	3d2g_A_kj.cif	13	1.573	HIT#11734		1.C.2894.	1.G.2908.	1.C.2893.	1.U.2909.	1.A.2892.	1.A.3129.	1.U.3104.	1.A.3106.	1.G.3128.	1.U.3107.	1.A.3127.	1.G.3108.	1.C.3126.		C	G	C	U	A	A	U	A	G	U	A	G	C		S	S	S	S	S	IC	IC	IC	IC	S	S	S	S		LR	NO	N1
5NDW.cif1	25S ribosomal RNA	3d2g_A_kj.cif	14	1.765	HIT#11735	1.C.1155.	1.G.1148.	1.C.1156.	1.G.1147.	1.G.1157.	1.C.1146.	1.A.1330.	1.U.1168.	1.A.1170.	1.U.1329.	1.G.1171.	1.C.1328.	1.G.1172.	1.C.1327.	C	G	C	G	G	C	A	U	A	U	G	C	G	C	S	S	S	S	S	S	IC	IC	IC	IC	S	S	S	S		LR	NO	N1
5NDW.cif1	25S ribosomal RNA	3d2g_A_kj.cif	14	1.732	HIT#11736	5.C.1155.	5.G.1148.	5.C.1156.	5.G.1147.	5.G.1157.	5.C.1146.	5.A.1330.	5.U.1168.	5.A.1170.	5.U.1329.	5.G.1171.	5.C.1328.	5.G.1172.	5.C.1327.	C	G	C	G	G	C	A	U	A	U	G	C	G	C	S	S	S	S	S	S	IC	IC	IC	IC	S	S	S	S		LR	NO	N1
5NDW.cif1	25S ribosomal RNA	3d2g_A_kj.cif	14	1.441	HIT#11737	1.G.1939.	1.U.2109.	1.G.1940.	1.C.2108.	1.C.1941.	1.A.2107.	1.A.3344.	1.G.3361.	1.A.3362.	1.G.3343.	1.U.3363.	1.A.3342.	1.C.3364.	1.G.3340.	G	U	G	C	C	A	A	G	A	G	U	A	C	G	S	S	S	S	IC	IC	HC	HC	HC	HC	HC	HC	S	S		LR	NO	N1
5NDW.cif1	18S ribosomal RNA,25S ribosomal RNA	3d2g_A_kj.cif	14	1.408	HIT#11738	6.G.1642.	6.C.1759.	6.U.1643.	6.U.1758.	6.C.1644.	6.G.1757.	5.A.2255.	5.U.2260.	5.A.2262.	5.U.2254.	5.C.2263.	5.G.2253.	5.U.2264.	5.A.2252.	G	C	U	U	C	G	A	U	A	U	C	G	U	A	S	S	IC	IC	IC	IC	HC	HC	HC	HC	S	S	S	S		LR	NO	N1
5NDW.cif1	25S ribosomal RNA	3d2g_A_kj.cif	14	1.398	HIT#11739	5.G.1939.	5.U.2109.	5.G.1940.	5.C.2108.	5.C.1941.	5.A.2107.	5.A.3344.	5.G.3361.	5.A.3362.	5.G.3343.	5.U.3363.	5.A.3342.	5.C.3364.	5.G.3340.	G	U	G	C	C	A	A	G	A	G	U	A	C	G	S	S	S	S	IC	IC	IC	IC	IC	IC	IC	IC	S	S		LR	NO	N1
5NDW.cif1	18S ribosomal RNA,25S ribosomal RNA	3d2g_A_kj.cif	14	1.391	HIT#11740	2.G.1642.	2.C.1759.	2.U.1643.	2.U.1758.	2.C.1644.	2.G.1757.	1.A.2255.	1.U.2260.	1.A.2262.	1.U.2254.	1.C.2263.	1.G.2253.	1.U.2264.	1.A.2252.	G	C	U	U	C	G	A	U	A	U	C	G	U	A	S	S	IC	IC	IC	IC	HC	HC	HC	HC	S	S	S	S		LR	NO	N1
5NDW.cif1	18S ribosomal RNA,25S ribosomal RNA	3d2g_A_kj.cif	14	1.259	HIT#11741	2.G.1642.	2.C.1759.	2.U.1643.	2.U.1758.	2.C.1644.	2.G.1757.	1.A.2255.	1.G.2261.	1.A.2262.	1.U.2254.	1.C.2263.	1.G.2253.	1.U.2264.	1.A.2252.	G	C	U	U	C	G	A	G	A	U	C	G	U	A	S	S	IC	IC	IC	IC	HC	HC	HC	HC	S	S	S	S		LR	NO	N1
5NDW.cif1	18S ribosomal RNA,25S ribosomal RNA	3d2g_A_kj.cif	14	1.249	HIT#11742	6.G.1642.	6.C.1759.	6.U.1643.	6.U.1758.	6.C.1644.	6.G.1757.	5.A.2255.	5.G.2261.	5.A.2262.	5.U.2254.	5.C.2263.	5.G.2253.	5.U.2264.	5.A.2252.	G	C	U	U	C	G	A	G	A	U	C	G	U	A	S	S	IC	IC	IC	IC	HC	HC	HC	HC	S	S	S	S		LR	NO	N1
5NDW.cif1	25S ribosomal RNA	3d2g_A_kj.cif	14	1.207	HIT#11743	5.U.939.	5.C.804.	5.G.940.	5.C.803.	5.G.941.	5.C.802.	5.A.660.	5.C.1432.	5.A.1435.	5.G.659.	5.C.1437.	5.G.658.	5.U.1438.	5.A.657.	U	C	G	C	G	C	A	C	A	G	C	G	U	A	IC	IC	S	S	S	S	JC	JC	JC	JC	S	S	S	S	5	LC	NO	N1
5NDW.cif1	25S ribosomal RNA	3d2g_A_kj.cif	14	1.183	HIT#11744	1.U.939.	1.C.804.	1.G.940.	1.C.803.	1.G.941.	1.C.802.	1.A.660.	1.C.1432.	1.A.1435.	1.G.659.	1.C.1437.	1.G.658.	1.U.1438.	1.A.657.	U	C	G	C	G	C	A	C	A	G	C	G	U	A	IC	IC	S	S	S	S	JC	JC	JC	JC	S	S	S	S	5	LC	NO	N1
5NGM.cif1	23S Ribosomal RNA	1ffk_0_kt7.cif	12	1.828	HIT#11745		AA.G.181.	AA.C.47.	AA.G.180.	AA.G.48.		AA.A.117.	AA.G.51.	AA.A.52.	AA.G.116.	AA.A.53.	AA.C.115.	AA.G.54.	AA.C.114.		G	C	G	G		A	G	A	G	A	C	G	C		JC	JC	JC	JC		JC	JC	JC	JC	JC	S	S	S	9	LC	YES	N1
5NGM.cif1	23S Ribosomal RNA	1ffk_0_kt7.cif	12	1.742	HIT#11746		AA.G.181.	AA.C.47.	AA.G.180.	AA.G.48.		AA.A.117.	AA.G.51.	AA.A.52.	AA.A.118.	AA.A.53.	AA.C.115.	AA.G.54.	AA.C.114.		G	C	G	G		A	G	A	A	A	C	G	C		JC	JC	JC	JC		JC	JC	JC	JC	JC	S	S	S	9	LC	YES	N1
5NGM.cif1	16S ribosomal RNA	1ffk_0_kt7.cif	13	1.882	HIT#11747	Aa.G.1117.	Aa.C.1080.	Aa.C.1118.	Aa.G.1079.	Aa.G.1119.		Aa.A.1078.	Aa.U.1076.	Aa.A.1201.	Aa.G.1075.	Aa.C.1202.	Aa.C.1074.	Aa.G.1203.	Aa.U.1073.	G	C	C	G	G		A	U	A	G	C	C	G	U	S	S	S	S	JC		JC	JC	JC	JC	JC	JC	JC	JC	3	LC	NO	N1
5NGM.cif1	16S ribosomal RNA	1ffk_0_kt7.cif	13	1.829	HIT#11748	Aa.G.284.	Aa.C.256.	Aa.C.285.	Aa.G.255.	Aa.A.286.		Aa.A.254.	Aa.G.289.	Aa.A.290.	Aa.A.251.	Aa.U.291.	Aa.U.253.	Aa.G.292.	Aa.C.250.	G	C	C	G	A		A	G	A	A	U	U	G	C	S	S	S	S	IC		IC	IC	IC	IC	IC	IC	S	S		LC	YES	N1
5NGM.cif1	23S Ribosomal RNA	1ffk_0_kt7.cif	13	1.593	HIT#11749	AA.G.1245.	AA.C.1277.	AA.C.1246.	AA.G.1276.	AA.G.1247.		AA.A.1275.	AA.G.1250.	AA.A.1251.	AA.G.1274.	AA.A.1252.	AA.G.1273.	AA.G.1253.	AA.U.1272.	G	C	C	G	G		A	G	A	G	A	G	G	U	S	S	S	S	IC		IC	IC	IC	IC	IC	IC	S	S		LC	YES	N1
5NGM.cif1	16S ribosomal RNA	1ffk_0_kt7.cif	13	1.172	HIT#11750	Aa.G.706.	Aa.C.697.	Aa.C.707.	Aa.G.696.	Aa.G.708.		Aa.A.695.	Aa.G.711.	Aa.A.712.	Aa.U.694.	Aa.G.713.	Aa.G.693.	Aa.A.714.	Aa.U.692.	G	C	C	G	G		A	G	A	U	G	G	A	U	S	S	S	S	IC		IC	IC	IC	IC	IC	IC	S	S		LC	YES	N1
5NGM.cif1	23S Ribosomal RNA	1ffk_0_kt7.cif	13	0.888	HIT#11751	AA.G.96.	AA.C.86.	AA.C.97.	AA.G.85.	AA.U.98.		AA.A.84.	AA.G.101.	AA.A.102.	AA.G.83.	AA.U.103.	AA.G.82.	AA.C.104.	AA.G.81.	G	C	C	G	U		A	G	A	G	U	G	C	G	S	SHP	S	SHP	IC		HPIC	IC	IC	HPIC	IC	HPIC	S	SHP		LC	YES	N1
5NGM.cif1	23S Ribosomal RNA	3d2g_A_kj.cif	12	1.911	HIT#11752	AA.U.2632.	AA.A.2616.	AA.C.2633.	AA.G.2615.	AA.G.2634.	AA.A.2614.	AA.U.1806.	AA.A.1811.	AA.A.1812.	AA.U.1805.	AA.A.1814.		AA.C.1815.		U	A	C	G	G	A	U	A	A	U	A		C		S	S	S	S	JC	JC	JC	JC	JC	JC	JC		JC		3,5	LR	NO	NA
5NGM.cif1	23S Ribosomal RNA	3d2g_A_kj.cif	12	1.84	HIT#11753	AA.G.1086.	AA.U.1157.	AA.C.1087.	AA.G.1156.	AA.C.1088.		AA.A.1155.	AA.G.1091.	AA.A.1092.	AA.G.1154.		AA.C.1153.	AA.A.1094.	AA.U.1152.	G	U	C	G	C		A	G	A	G		C	A	U	S	S	S	S	HC		HC	HC	HC	HC		HC	HC	HC		LC	YES	N1
5NGM.cif1	23S Ribosomal RNA	3d2g_A_kj.cif	12	1.809	HIT#11754		AA.A.1481.	AA.C.1604.	AA.G.1480.	AA.A.1605.		AA.A.1520.	AA.A.1560.	AA.G.1561.	AA.U.1519.	AA.C.1562.	AA.G.1518.	AA.U.1563.	AA.A.1517.		A	C	G	A		A	A	G	U	C	G	U	A		S	S	S	IC		IC	IC	IC	IC	S	S	S	S		LR	NO	N1
5NGM.cif1	23S Ribosomal RNA	3d2g_A_kj.cif	12	1.407	HIT#11755		AA.A.2659.	AA.C.2814.	AA.G.2658.	AA.C.2815.	AA.G.2657.	AA.A.2911.	AA.U.2828.	AA.A.2830.	AA.G.2910.	AA.G.2831.	AA.C.2909.		AA.U.2908.		A	C	G	C	G	A	U	A	G	G	C		U		S	S	S	S	S	JI	JI	JI	JI	S	S		S		LC	NO	N1
5NGM.cif1	16S ribosomal RNA,23S Ribosomal RNA	3d2g_A_kj.cif	12	1.345	HIT#11756	AA.C.1984.	AA.G.1976.	AA.C.1985.	AA.G.1975.	AA.G.1986.	AA.C.1974.	Aa.A.1494.	Aa.G.1427.	Aa.A.1428.	Aa.G.1493.	Aa.G.1429.		Aa.U.1430.		C	G	C	G	G	C	A	G	A	G	G		U		S	S	S	S	S	S	IC	IC	IC	IC	S		S			LR	NO	N1
5NGM.cif1	23S Ribosomal RNA	3d2g_A_kj.cif	13	1.971	HIT#11757	AA.G.2286.	AA.C.2308.	AA.C.2287.	AA.G.2307.	AA.C.2288.	AA.G.2306.	AA.A.2354.	AA.U.2414.	AA.A.2415.	AA.U.2353.	AA.G.2416.	AA.G.2352.	AA.C.2310.		G	C	C	G	C	G	A	U	A	U	G	G	C		S	S	S	S	S	S	HP	S	JIJP	HP	JIJP	HP	JIJP			LC	NO	N1
5NGM.cif1	23S Ribosomal RNA	3d2g_A_kj.cif	13	1.578	HIT#11758		AA.G.816.	AA.C.737.	AA.G.815.	AA.U.738.	AA.A.814.	AA.A.1415.	AA.U.1389.	AA.A.1391.	AA.G.1414.	AA.G.1392.	AA.C.1413.	AA.C.1393.	AA.G.1412.		G	C	G	U	A	A	U	A	G	G	C	C	G		S	S	S	S	S	JP	JP	JP	JP	S	S	S	S		LR	NO	N1
5NGM.cif1	23S Ribosomal RNA	3d2g_A_kj.cif	13	1.478	HIT#11759		AA.G.2552.	AA.C.2566.	AA.G.2551.	AA.C.2567.	AA.G.2550.	AA.A.2791.	AA.U.2766.	AA.A.2768.	AA.G.2790.	AA.G.2769.	AA.U.2789.	AA.U.2770.	AA.A.2788.		G	C	G	C	G	A	U	A	G	G	U	U	A		S	S	S	S	S	IC	IC	IC	IC	S	S	S	S		LR	NO	N1
5NGM.cif1	23S Ribosomal RNA	3d2g_A_kj.cif	13	1.462	HIT#11760		AA.G.1022.	AA.C.1030.	AA.G.1021.	AA.C.1031.	AA.G.1020.	AA.A.1199.	AA.U.1043.	AA.A.1045.	AA.G.1198.	AA.G.1046.	AA.C.1197.	AA.G.1047.	AA.C.1196.		G	C	G	C	G	A	U	A	G	G	C	G	C		S	S	S	S	S	IC	IC	IC	IC	S	S	S	S		LR	NO	N1
5NJT.cif1	23S ribosomal RNA	1ffk_0_kt7.cif	12	1.867	HIT#11761		U.G.181.	U.C.47.	U.G.180.	U.G.48.		U.A.117.	U.G.51.	U.A.52.	U.G.116.	U.A.53.	U.C.115.	U.G.54.	U.C.114.		G	C	G	G		A	G	A	G	A	C	G	C		S	S	S	JC		JC	JC	JC	JC	JC	S	S	S	5	LC	YES	N1
5NJT.cif1	16S ribosomal RNA	1ffk_0_kt7.cif	12	1.704	HIT#11762	A.G.1116.	A.C.1079.	A.C.1117.	A.G.1078.	A.G.1118.		A.A.1077.	A.U.1075.	A.A.1200.	A.G.1074.		A.C.1073.	A.G.1202.	A.U.1072.	G	C	C	G	G		A	U	A	G		C	G	U	S	S	S	S	JC		JC	JC	JC	JC		JC	JC	JC	3	LC	NO	N1
5NJT.cif1	23S ribosomal RNA	1ffk_0_kt7.cif	12	1.584	HIT#11763	U.G.1247.	U.C.1279.	U.C.1248.	U.G.1278.	U.U.1249.		U.A.1277.	U.G.1252.	U.A.1253.	U.G.1276.	U.A.1254.	U.G.1275.		U.U.1274.	G	C	C	G	U		A	G	A	G	A	G		U	S	S	S	S	IC		IC	IC	IC	IC	IC	IC		S		LC	YES	N1
5NJT.cif1	16S ribosomal RNA	1ffk_0_kt7.cif	12	1.576	HIT#11764	A.G.284.	A.C.256.	A.C.285.	A.G.255.	A.G.286.		A.A.254.	A.A.287.	A.A.290.	A.A.251.	A.U.291.		A.G.292.	A.C.250.	G	C	C	G	G		A	A	A	A	U		G	C	S	S	S	S	IC		IC	IC	IC	IC	IC		S	S		LC	YES	N1
5NJT.cif1	16S ribosomal RNA	1ffk_0_kt7.cif	12	1.523	HIT#11765	A.G.284.	A.C.256.	A.C.285.	A.G.255.	A.G.286.		A.A.254.	A.G.289.	A.A.290.	A.A.251.	A.U.291.		A.G.292.	A.C.250.	G	C	C	G	G		A	G	A	A	U		G	C	S	S	S	S	IC		IC	IC	IC	IC	IC		S	S		LC	YES	N1
5NJT.cif1	23S ribosomal RNA	1ffk_0_kt7.cif	13	1.663	HIT#11766	U.C.2157.	U.G.2189.	U.C.2158.	U.G.2188.	U.U.2159.		U.A.2187.	U.G.2162.	U.A.2163.	U.G.2186.	U.A.2164.	U.G.2185.	U.A.2165.	U.U.2184.	C	G	C	G	U		A	G	A	G	A	G	A	U	S	S	S	S	IC		IC	IC	IC	IC	IC	IC	S	S		LC	YES	N1
5NJT.cif1	23S ribosomal RNA	1ffk_0_kt7.cif	13	1.42	HIT#11767	U.G.96.	U.C.86.	U.C.97.	U.G.85.	U.U.98.		U.A.84.	U.U.99.	U.A.102.	U.G.83.	U.U.103.	U.G.82.	U.C.104.	U.G.81.	G	C	C	G	U		A	U	A	G	U	G	C	G	S	SHP	S	SHP	IC		HPIC	IC	IC	HPIC	IC	HPIC	S	SHP		LC	YES	N1
5NJT.cif1	16S ribosomal RNA	1ffk_0_kt7.cif	13	1.047	HIT#11768	A.G.707.	A.C.698.	A.C.708.	A.G.697.	A.G.709.		A.A.696.	A.G.712.	A.A.713.	A.U.695.	A.G.714.	A.G.694.	A.A.715.	A.U.693.	G	C	C	G	G		A	G	A	U	G	G	A	U	S	S	S	S	IC		IC	IC	IC	IC	IC	IC	IC	IC		LC	YES	N1
5NJT.cif1	23S ribosomal RNA	1ffk_0_kt7.cif	13	0.92	HIT#11769	U.G.96.	U.C.86.	U.C.97.	U.G.85.	U.U.98.		U.A.84.	U.G.101.	U.A.102.	U.G.83.	U.U.103.	U.G.82.	U.C.104.	U.G.81.	G	C	C	G	U		A	G	A	G	U	G	C	G	S	SHP	S	SHP	IC		HPIC	IC	IC	HPIC	IC	HPIC	S	SHP		LC	YES	N1
5NJT.cif1	23S ribosomal RNA	3d2g_A_kj.cif	12	1.785	HIT#11770			U.G.855.	U.C.720.	U.G.856.	U.C.719.	U.A.630.	U.A.1291.	U.A.1294.	U.G.629.	U.G.1296.	U.C.628.	U.C.1297.	U.G.627.			G	C	G	C	A	A	A	G	G	C	C	G			S	IC	S	S	JC	JC	JC	JC	S	S	S	S	5	LC	NO	N1
5NJT.cif1	16S ribosomal RNA,23S ribosomal RNA	3d2g_A_kj.cif	12	1.754	HIT#11771	A.G.1414.	A.C.1506.	A.U.1415.	A.U.1505.	A.C.1416.	A.G.1504.	U.A.1941.	U.U.1946.	U.A.1948.	U.A.1947.		U.G.1939.		U.C.1938.	G	C	U	U	C	G	A	U	A	A		G		C	S	S	IC	IC	IC	IC	HC	HC	HC	HC		S		S		LR	NO	N1
5NJT.cif1	16S ribosomal RNA,23S ribosomal RNA	3d2g_A_kj.cif	12	1.67	HIT#11772	A.G.1414.	A.C.1506.	A.U.1415.	A.U.1505.	A.C.1416.	A.G.1504.	U.A.1941.	U.U.1946.	U.A.1948.	U.A.1947.	U.C.1949.		U.G.1950.		G	C	U	U	C	G	A	U	A	A	C		G		S	S	IC	IC	IC	IC	HC	HC	HC	HC	S		S			LR	NO	N1
5NJT.cif1	23S ribosomal RNA	3d2g_A_kj.cif	13	1.537	HIT#11773	U.U.854.	U.C.720.	U.G.855.	U.C.719.	U.G.856.	U.C.718.	U.A.630.	U.A.1291.	U.A.1294.	U.G.629.		U.C.628.	U.C.1297.	U.G.627.	U	C	G	C	G	C	A	A	A	G		C	C	G	IC	IC	S	S	S	S	JC	JC	JC	JC		S	S	S	5	LC	NO	N1
5NJT.cif1	23S ribosomal RNA	3d2g_A_kj.cif	13	1.534	HIT#11774	U.U.854.	U.C.720.	U.G.855.	U.C.719.	U.G.856.	U.C.718.	U.A.630.	U.A.1291.	U.A.1294.	U.G.629.	U.G.1296.	U.C.628.		U.G.627.	U	C	G	C	G	C	A	A	A	G	G	C		G	IC	IC	S	S	S	S	JC	JC	JC	JC	S	S		S	5	LC	NO	N1
5NJT.cif1	16S ribosomal RNA,23S ribosomal RNA	3d2g_A_kj.cif	13	1.489	HIT#11775	U.C.1986.	U.G.1978.	U.C.1987.	U.G.1977.	U.G.1988.	U.C.1976.	A.A.1493.	A.G.1426.	A.A.1427.	A.G.1492.	A.G.1428.	A.U.1491.	A.U.1429.		C	G	C	G	G	C	A	G	A	G	G	U	U		S	S	S	S	S	S	IC	IC	IC	IC	S	S	S			LR	NO	N1
5NJT.cif1	23S ribosomal RNA	3d2g_A_kj.cif	13	1.095	HIT#11776	U.C.1454.	U.G.1633.	U.C.1455.	U.G.1632.	U.A.1456.		U.A.1631.	U.G.1460.	U.A.1461.	U.G.1630.	U.G.1462.	U.C.1629.	U.C.1463.	U.G.1628.	C	G	C	G	A		A	G	A	G	G	C	C	G	S	S	S	S	IC		IC	IC	IC	IC	S	S	S	S		LC	YES	N1
5NJT.cif1	16S ribosomal RNA,23S ribosomal RNA	3d2g_A_kj.cif	14	1.655	HIT#11777	U.U.1975.	U.A.1989.	U.C.1976.	U.G.1988.	U.G.1977.	U.C.1987.	A.A.1427.	A.G.1492.	A.A.1493.	A.G.1426.	A.U.1494.	A.A.1425.	A.U.1495.	A.C.1423.	U	A	C	G	G	C	A	G	A	G	U	A	U	C	S	S	S	S	S	S	IC	IC	IC	IC	S	S	S	S		LR	NO	N1
5NJT.cif1	23S ribosomal RNA	3d2g_A_kj.cif	14	1.382	HIT#11778	U.C.1031.	U.G.1024.	U.C.1032.	U.G.1023.	U.C.1033.	U.G.1022.	U.A.1201.	U.U.1045.	U.A.1047.	U.G.1200.	U.G.1048.	U.C.1199.	U.G.1049.	U.C.1198.	C	G	C	G	C	G	A	U	A	G	G	C	G	C	S	S	S	S	S	S	IC	IC	IC	IC	S	S	S	S		LR	NO	N1
5NO2.cif1	16S ribosomal RNA	1ffk_0_kt7.cif	12	1.642	HIT#11779		A.C.689.	A.C.699.	A.G.688.	A.G.700.		A.A.687.	A.G.703.	A.A.704.	A.U.686.	A.G.705.	A.G.685.	A.A.706.	A.G.683.		C	C	G	G		A	G	A	U	G	G	A	G		S	S	S	IC		IC	IC	IC	IC	IC	IC	IC	IC		LC	YES	N1
5NO2.cif1	16S ribosomal RNA	1ffk_0_kt7.cif	12	1.594	HIT#11780	A.G.276.	A.C.248.	A.C.277.	A.G.247.	A.G.278.		A.A.246.	A.G.281.	A.A.282.	A.A.243.	A.U.283.		A.C.284.	A.G.242.	G	C	C	G	G		A	G	A	A	U		C	G	S	S	S	S	IC		IC	IC	IC	IC	IC		S	S		LC	YES	N1
5NO2.cif1	16S ribosomal RNA	1ffk_0_kt7.cif	13	1.927	HIT#11781	A.G.1106.	A.C.1069.	A.C.1107.	A.G.1068.	A.G.1108.		A.A.1067.	A.U.1065.	A.A.1191.	A.G.1064.	A.C.1192.	A.C.1063.	A.G.1193.	A.U.1062.	G	C	C	G	G		A	U	A	G	C	C	G	U	S	S	S	S	JC		JC	JC	JC	JC	JC	JC	JC	JC	3	LC	NO	N1
5NO2.cif1	16S ribosomal RNA	1ffk_0_kt7.cif	13	1.17	HIT#11782	A.G.698.	A.C.689.	A.C.699.	A.G.688.	A.G.700.		A.A.687.	A.G.703.	A.A.704.	A.U.686.	A.G.705.	A.G.685.	A.A.706.	A.U.684.	G	C	C	G	G		A	G	A	U	G	G	A	U	S	S	S	S	IC		IC	IC	IC	IC	IC	IC	IC	IC		LC	YES	N1
5NO3.cif1	16S ribosomal RNA	1ffk_0_kt7.cif	12	1.898	HIT#11783	A.G.1106.	A.C.1069.	A.C.1107.	A.G.1068.	A.G.1108.		A.A.1067.	A.U.1065.	A.A.1191.	A.C.1066.		A.G.1064.	A.G.1193.	A.C.1063.	G	C	C	G	G		A	U	A	C		G	G	C	S	S	S	S	JC		JC	JC	JC	JC		JC	JC	JC	3	LC	NO	N1
5NO3.cif1	16S ribosomal RNA	1ffk_0_kt7.cif	12	1.854	HIT#11784	A.G.1106.	A.C.1069.	A.C.1107.	A.G.1068.	A.G.1108.		A.A.1067.	A.U.1065.	A.A.1191.	A.G.1064.	A.C.1192.	A.C.1063.	A.G.1193.		G	C	C	G	G		A	U	A	G	C	C	G		S	S	S	S	JC		JC	JC	JC	JC	JC	JC	JC		3	LC	NO	N1
5NO3.cif1	16S ribosomal RNA	1ffk_0_kt7.cif	12	1.611	HIT#11785		A.C.689.	A.C.699.	A.G.688.	A.G.700.		A.A.687.	A.G.703.	A.A.704.	A.U.686.	A.G.705.	A.G.685.	A.A.706.	A.G.683.		C	C	G	G		A	G	A	U	G	G	A	G		S	S	S	IC		IC	IC	IC	IC	IC	IC	IC	IC		LC	YES	N1
5NO3.cif1	16S ribosomal RNA	1ffk_0_kt7.cif	12	1.525	HIT#11786	A.G.276.	A.C.248.	A.C.277.	A.G.247.	A.G.278.		A.A.246.	A.G.281.	A.A.282.	A.A.243.	A.U.283.		A.C.284.	A.G.242.	G	C	C	G	G		A	G	A	A	U		C	G	S	S	S	S	IC		IC	IC	IC	IC	IC		S	S		LC	YES	N1
5NO3.cif1	16S ribosomal RNA	1ffk_0_kt7.cif	13	1.147	HIT#11787	A.G.698.	A.C.689.	A.C.699.	A.G.688.	A.G.700.		A.A.687.	A.G.703.	A.A.704.	A.U.686.	A.G.705.	A.G.685.	A.A.706.	A.U.684.	G	C	C	G	G		A	G	A	U	G	G	A	U	S	S	S	S	IC		IC	IC	IC	IC	IC	IC	IC	IC		LC	YES	N1
5NO4.cif1	16S ribosomal RNA	1ffk_0_kt7.cif	13	1.961	HIT#11788	A.G.1106.	A.C.1069.	A.C.1107.	A.G.1068.	A.G.1108.		A.A.1067.	A.U.1065.	A.A.1191.	A.G.1064.	A.C.1192.	A.C.1063.	A.G.1193.	A.U.1062.	G	C	C	G	G		A	U	A	G	C	C	G	U	S	S	S	S	JC		JC	JC	JC	JC	JC	JC	JC	JC	3	LC	NO	N1
5NO4.cif1	16S ribosomal RNA	1ffk_0_kt7.cif	13	1.66	HIT#11789	A.G.276.	A.C.248.	A.C.277.	A.G.247.	A.G.278.		A.A.246.	A.G.281.	A.A.282.	A.A.243.	A.U.283.	A.U.245.	A.C.284.	A.G.242.	G	C	C	G	G		A	G	A	A	U	U	C	G	S	S	S	S	IC		IC	IC	IC	IC	IC	IC	S	S		LC	YES	N1
5NO4.cif1	16S ribosomal RNA	1ffk_0_kt7.cif	13	1.534	HIT#11790	A.G.698.	A.C.689.	A.C.699.	A.G.688.	A.G.700.		A.A.687.	A.G.703.	A.A.704.	A.U.686.	A.G.705.	A.G.685.	A.A.706.	A.G.683.	G	C	C	G	G		A	G	A	U	G	G	A	G	S	S	S	S	IC		IC	IC	IC	IC	IC	IC	IC	IC		LC	YES	N1
5NO4.cif1	16S ribosomal RNA	1ffk_0_kt7.cif	13	1.14	HIT#11791	A.G.698.	A.C.689.	A.C.699.	A.G.688.	A.G.700.		A.A.687.	A.G.703.	A.A.704.	A.U.686.	A.G.705.	A.G.685.	A.A.706.	A.U.684.	G	C	C	G	G		A	G	A	U	G	G	A	U	S	S	S	S	IC		IC	IC	IC	IC	IC	IC	IC	IC		LC	YES	N1
5NP6.cif1	16S ribosomal RNA	1ffk_0_kt7.cif	12	1.867	HIT#11792	D.G.1106.	D.C.1069.	D.C.1107.	D.G.1068.	D.G.1108.		D.A.1067.	D.U.1065.	D.A.1191.	D.G.1064.		D.C.1063.	D.G.1193.	D.U.1062.	G	C	C	G	G		A	U	A	G		C	G	U	S	S	S	S	JC		JC	JC	JC	JC		JC	JC	JC	3	LC	NO	N1
5NP6.cif1	16S ribosomal RNA	1ffk_0_kt7.cif	12	1.616	HIT#11793		D.C.689.	D.C.699.	D.G.688.	D.G.700.		D.A.687.	D.G.703.	D.A.704.	D.U.686.	D.G.705.	D.G.685.	D.A.706.	D.G.683.		C	C	G	G		A	G	A	U	G	G	A	G		S	S	S	IC		IC	IC	IC	IC	IC	IC	S	S		LC	YES	N1
5NP6.cif1	23S ribosomal RNA	1ffk_0_kt7.cif	12	1.611	HIT#11794	Y.G.46.		Y.C.47.	Y.C.179.	Y.G.48.		Y.A.118.	Y.G.51.	Y.A.52.	Y.A.119.	Y.A.53.	Y.G.117.	Y.G.54.	Y.C.116.	G		C	C	G		A	G	A	A	A	G	G	C	S		S	S	JC		JC	JC	JC	JC	JC	JC	S	S	5	LC	YES	N1
5NP6.cif1	16S ribosomal RNA	1ffk_0_kt7.cif	12	1.426	HIT#11795	D.G.276.	D.C.248.	D.C.277.	D.G.247.	D.G.278.		D.A.246.	D.G.281.	D.A.282.	D.A.243.	D.U.283.		D.C.284.	D.G.242.	G	C	C	G	G		A	G	A	A	U		C	G	S	S	S	S	IC		IC	IC	IC	IC	IC		S	S		LC	YES	N1
5NP6.cif1	23S ribosomal RNA	1ffk_0_kt7.cif	13	1.842	HIT#11796	Y.G.1042.	Y.U.1113.	Y.C.1043.	Y.G.1112.	Y.C.1044.		Y.A.1111.	Y.G.1047.	Y.A.1048.	Y.G.1110.	Y.C.1049.	Y.C.1109.	Y.A.1050.	Y.U.1108.	G	U	C	G	C		A	G	A	G	C	C	A	U	S	S	S	S	IC		IC	IC	IC	IC	IC	IC	IC	S		LC	YES	N1
5NP6.cif1	16S ribosomal RNA	1ffk_0_kt7.cif	13	1.137	HIT#11797	D.G.698.	D.C.689.	D.C.699.	D.G.688.	D.G.700.		D.A.687.	D.G.703.	D.A.704.	D.U.686.	D.G.705.	D.G.685.	D.A.706.	D.U.684.	G	C	C	G	G		A	G	A	U	G	G	A	U	S	S	S	S	IC		IC	IC	IC	IC	IC	IC	S	S		LC	YES	N1
5NP6.cif1	23S ribosomal RNA	3d2g_A_kj.cif	12	1.776	HIT#11798	Y.C.96.	Y.G.86.	Y.C.97.	Y.G.85.	Y.G.98.		Y.A.84.	Y.U.100.	Y.A.103.	Y.A.83.	Y.A.104.		Y.C.105.	Y.U.82.	C	G	C	G	G		A	U	A	A	A		C	U	S	SHP	S	SHP	IC		HPIC	IC	IC	HPIC	IC		S	HPIC		LC	YES	N1
5NP6.cif1	23S ribosomal RNA	3d2g_A_kj.cif	12	1.419	HIT#11799	Y.U.807.	Y.C.673.	Y.G.808.	Y.C.672.	Y.G.809.	Y.C.671.	Y.A.586.	Y.C.1251.	Y.A.1254.	Y.G.585.		Y.C.584.		Y.G.583.	U	C	G	C	G	C	A	C	A	G		C		G	IC	IC	S	S	S	S	JC	JC	JC	JC		S		S	5	LC	NO	N1
5NP6.cif1	16S ribosomal RNA,23S ribosomal RNA	3d2g_A_kj.cif	13	1.713	HIT#11800	D.G.1405.	D.C.1496.	D.U.1406.	D.U.1495.	D.5MC.1407.	D.G.1494.	Y.A.1912.	Y.A.1918.	Y.A.1919.	Y.PSU.1911.	Y.C.1920.	Y.G.1910.	Y.G.1921.		G	C	U	U	5MC	G	A	A	A	PSU	C	G	G		S	S	IC	IC	IC	IC	HC	HC	HC	HC	S	S	S			LR	NO	N1
5NP6.cif1	23S ribosomal RNA	3d2g_A_kj.cif	13	1.502	HIT#11801	Y.G.1555.	Y.C.1437.	Y.C.1556.	Y.G.1436.	Y.C.1557.	Y.G.1435.	Y.A.1477.	Y.G.1514.	Y.A.1515.	Y.U.1476.	Y.G.1516.	Y.C.1732.	Y.G.1517.		G	C	C	G	C	G	A	G	A	U	G	C	G		SJP	S	SJP	S	SJP	S	IC	IC	IC	IC	IC	HC	S			LR	NO	N1
5NP6.cif1	16S ribosomal RNA,23S ribosomal RNA	3d2g_A_kj.cif	13	1.391	HIT#11802	Y.C.1957.	Y.G.1949.	Y.C.1958.	Y.G.1948.	Y.G.1959.	Y.C.1947.	D.A.1483.	D.G.1417.	D.A.1418.	D.G.1482.	D.G.1419.	D.U.1481.	D.U.1420.		C	G	C	G	G	C	A	G	A	G	G	U	U		S	S	S	S	S	S	IC	IC	IC	IC	S	S	S			LR	NO	N1
5NP6.cif1	23S ribosomal RNA	3d2g_A_kj.cif	13	1.373	HIT#11803	Y.C.96.	Y.G.86.	Y.C.97.	Y.G.85.	Y.G.98.		Y.A.84.	Y.A.101.	Y.A.103.	Y.A.83.	Y.A.104.	Y.U.82.	Y.C.105.	Y.G.81.	C	G	C	G	G		A	A	A	A	A	U	C	G	S	SHP	S	SHP	IC		HPIC	IC	IC	HPIC	IC	HPIC	S	SHP		LC	YES	N1
5NP6.cif1	23S ribosomal RNA	3d2g_A_kj.cif	14	1.483	HIT#11804	Y.C.985.	Y.G.978.	Y.C.986.	Y.G.977.	Y.C.987.	Y.G.976.	Y.A.1155.	Y.U.999.	Y.A.1001.	Y.G.1154.	Y.G.1002.	Y.C.1153.	Y.G.1003.	Y.C.1152.	C	G	C	G	C	G	A	U	A	G	G	C	G	C	S	S	S	S	S	S	IC	IC	IC	IC	S	S	S	S		LR	NO	N1
5NP6.cif1	23S ribosomal RNA	3d2g_A_kj.cif	14	1.422	HIT#11805	Y.C.2538.	Y.G.2525.	Y.C.2539.	Y.G.2524.	Y.C.2540.	Y.G.2523.	Y.A.2764.	Y.U.2739.	Y.A.2741.	Y.G.2763.	Y.G.2742.	Y.C.2762.	Y.U.2743.	Y.A.2761.	C	G	C	G	C	G	A	U	A	G	G	C	U	A	S	S	S	S	S	S	IC	IC	IC	IC	S	S	S	S		LR	NO	N1
5NP6.cif1	16S ribosomal RNA,23S ribosomal RNA	3d2g_A_kj.cif	14	1.27	HIT#11806	Y.U.1946.	Y.A.1960.	Y.C.1947.	Y.G.1959.	Y.G.1948.	Y.C.1958.	D.A.1418.	D.G.1482.	D.A.1483.	D.G.1417.	D.C.1484.	D.G.1416.	D.U.1485.	D.G.1415.	U	A	C	G	G	C	A	G	A	G	C	G	U	G	S	S	S	S	S	S	IC	IC	IC	IC	S	S	S	S		LR	NO	N1
5NPM.cif1	23S ribosomal RNA	1ffk_0_kt7.cif	13	1.571	HIT#11807	B.C.24.	B.G.56.	B.C.25.	B.G.55.	B.U.26.		B.A.54.	B.G.29.	B.A.30.	B.G.53.	B.A.31.	B.G.52.	B.C.32.	B.G.51.	C	G	C	G	U		A	G	A	G	A	G	C	G	S	S	S	S	IC		IC	IC	IC	IC	IC	IC	S	S		LC	YES	N1
5NRG.cif1	23S ribosomal RNA	1ffk_0_kt7.cif	12	1.696	HIT#11808	X.G.1245.	X.C.1277.	X.C.1246.	X.G.1276.	X.G.1247.		X.A.1275.	X.G.1250.	X.A.1251.	X.G.1274.	X.A.1252.	X.G.1273.		X.U.1272.	G	C	C	G	G		A	G	A	G	A	G		U	S	S	S	S	IC		IC	IC	IC	IC	IC	IC		S		LC	YES	N1
5NRG.cif1	23S ribosomal RNA	1ffk_0_kt7.cif	12	1.514	HIT#11809	X.C.46.	X.G.181.	X.C.47.	X.G.180.	X.A.48.		X.A.117.	X.G.51.	X.A.52.	X.G.116.	X.A.53.	X.C.115.	X.G.54.		C	G	C	G	A		A	G	A	G	A	C	G		S	S	S	S	JC		JC	JC	JC	JC	JC	S	S		5	LC	YES	N1
5NRG.cif1	23S ribosomal RNA	1ffk_0_kt7.cif	13	1.072	HIT#11810	X.G.96.	X.C.86.	X.C.97.	X.G.85.	X.U.98.		X.A.84.	X.G.101.	X.A.102.	X.G.83.	X.U.103.	X.G.82.	X.C.104.	X.G.81.	G	C	C	G	U		A	G	A	G	U	G	C	G	S	SHP	S	SHP	IC		HPIC	IC	IC	HPIC	IC	HPIC	S	SHP		LC	YES	N1
5NRG.cif1	23S ribosomal RNA	3d2g_A_kj.cif	12	1.596	HIT#11811		X.G.816.	X.C.737.	X.G.815.	X.U.738.		X.A.1415.	X.U.1389.	X.A.1391.	X.G.1414.	X.G.1392.	X.C.1413.	X.C.1393.	X.G.1412.		G	C	G	U		A	U	A	G	G	C	C	G		S	S	S	S		IC	IC	IC	IC	S	S	S	S		LR	NO	N1
5NRG.cif1	23S ribosomal RNA	3d2g_A_kj.cif	13	1.951	HIT#11812	X.U.2632.	X.A.2616.	X.C.2633.	X.G.2615.	X.G.2634.	X.A.2614.	X.U.1806.	X.A.1811.	X.A.1812.	X.U.1805.	X.A.1814.	X.U.1804.	X.C.1815.		U	A	C	G	G	A	U	A	A	U	A	U	C		S	S	S	S	JC	JC	HC	HC	HC	HC	S	S	S		5	LR	NO	NA
5NRG.cif1	23S ribosomal RNA	3d2g_A_kj.cif	13	1.626	HIT#11813	X.U.852.		X.G.853.	X.C.718.	X.G.854.	X.C.717.	X.A.629.	X.A.1289.	X.A.1292.	X.G.628.	X.G.1294.	X.C.627.	X.C.1295.	X.G.626.	U		G	C	G	C	A	A	A	G	G	C	C	G	IC		S	IC	S	S	JC	JC	JC	JC	S	S	S	S	5	LC	NO	N1
5NRG.cif1	23S ribosomal RNA	3d2g_A_kj.cif	13	1.487	HIT#11814		X.A.2659.	X.C.2814.	X.G.2658.	X.C.2815.	X.G.2657.	X.A.2911.	X.U.2828.	X.A.2830.	X.G.2910.	X.G.2831.	X.C.2909.	X.A.2832.	X.U.2908.		A	C	G	C	G	A	U	A	G	G	C	A	U		S	S	S	S	S	JI	JI	JI	JI	S	S	S	S		LC	NO	N1
5NRG.cif1	23S ribosomal RNA	3d2g_A_kj.cif	14	1.489	HIT#11815	X.C.2565.	X.G.2552.	X.C.2566.	X.G.2551.	X.C.2567.	X.G.2550.	X.A.2791.	X.U.2766.	X.A.2768.	X.G.2790.	X.G.2769.	X.U.2789.	X.U.2770.	X.A.2788.	C	G	C	G	C	G	A	U	A	G	G	U	U	A	S	S	S	S	S	S	IC	IC	IC	IC	S	S	S	S		LR	NO	N1
5NRG.cif1	23S ribosomal RNA	3d2g_A_kj.cif	14	1.421	HIT#11816	X.C.1029.	X.G.1022.	X.C.1030.	X.G.1021.	X.C.1031.	X.G.1020.	X.A.1199.	X.U.1043.	X.A.1045.	X.G.1198.	X.G.1046.	X.C.1197.	X.G.1047.	X.C.1196.	C	G	C	G	C	G	A	U	A	G	G	C	G	C	S	S	S	S	S	S	IC	IC	IC	IC	S	S	S	S		LR	NO	N1
5NWY.cif1	16S rRNA	1ffk_0_kt7.cif	12	1.799	HIT#11817	0.G.1106.	0.C.1069.	0.C.1107.	0.G.1068.	0.G.1108.		0.A.1067.	0.U.1065.	0.A.1191.	0.G.1064.		0.C.1063.	0.G.1193.	0.U.1062.	G	C	C	G	G		A	U	A	G		C	G	U	S	S	S	S	JC		JC	JC	JC	JC		JC	JC	JC	3	LC	NO	N1
5NWY.cif1	23S rRNA	1ffk_0_kt7.cif	12	1.767	HIT#11818	N.C.1207.	N.G.1239.	N.C.1208.	N.G.1238.	N.U.1209.		N.A.1237.	N.G.1212.	N.A.1213.	N.G.1236.	N.A.1214.	N.G.1235.		N.U.1234.	C	G	C	G	U		A	G	A	G	A	G		U	S	S	S	S	IC		IC	IC	IC	IC	IC	IC		S		LC	YES	N1
5NWY.cif1	16S rRNA	1ffk_0_kt7.cif	12	1.35	HIT#11819	0.G.276.	0.C.248.	0.C.277.	0.G.247.	0.G.278.		0.A.246.	0.G.281.	0.A.282.	0.A.243.	0.U.283.		0.C.284.	0.G.242.	G	C	C	G	G		A	G	A	A	U		C	G	S	S	S	S	IC		IC	IC	IC	IC	IC		S	S		LC	YES	N1
5NWY.cif1	23S rRNA	1ffk_0_kt7.cif	13	1.885	HIT#11820	N.G.1041.	N.U.1113.	N.C.1043.	N.G.1112.	N.C.1044.		N.A.1111.	N.G.1047.	N.A.1048.	N.G.1110.	N.C.1049.	N.C.1109.	N.A.1050.	N.U.1108.	G	U	C	G	C		A	G	A	G	C	C	A	U	S	S	S	S	IC		IC	IC	IC	IC	IC	IC	IC	S		LC	YES	N1
5NWY.cif1	23S rRNA	1ffk_0_kt7.cif	13	1.784	HIT#11821	N.G.46.	N.C.179.	N.C.47.	N.G.178.	N.G.48.		N.A.118.	N.G.51.	N.A.52.	N.G.117.	N.A.53.	N.C.116.	N.G.54.	N.C.115.	G	C	C	G	G		A	G	A	G	A	C	G	C	S	S	S	S	JC		JC	JC	JC	JC	JC	S	S	S	5	LC	YES	N1
5NWY.cif1	23S rRNA	1ffk_0_kt7.cif	13	1.202	HIT#11822	N.G.46.	N.C.179.	N.C.47.	N.G.178.	N.G.48.		N.A.118.	N.G.51.	N.A.52.	N.A.119.	N.A.53.	N.G.117.	N.G.54.	N.C.116.	G	C	C	G	G		A	G	A	A	A	G	G	C	S	S	S	S	JC		JC	JC	JC	JC	JC	JC	S	S	5	LC	YES	N1
5NWY.cif1	16S rRNA	1ffk_0_kt7.cif	13	0.969	HIT#11823	0.G.698.	0.C.689.	0.C.699.	0.G.688.	0.G.700.		0.A.687.	0.G.703.	0.A.704.	0.U.686.	0.G.705.	0.G.685.	0.A.706.	0.U.684.	G	C	C	G	G		A	G	A	U	G	G	A	U	S	S	S	S	IC		IC	IC	IC	IC	IC	IC	S	S		LC	YES	N1
5NWY.cif1	23S rRNA	3d2g_A_kj.cif	12	1.872	HIT#11824	N.G.258.	N.C.239.	N.G.259.	N.C.238.	N.G.260.	N.C.237.	N.A.609.	N.G.619.	N.A.621.	N.U.607.	N.G.622.			N.U.606.	G	C	G	C	G	C	A	G	A	U	G			U	S	S	S	S	S	S	IC	IC	IC	IC	S			S		LR	NO	N1
5NWY.cif1	23S rRNA	3d2g_A_kj.cif	12	1.826	HIT#11825	N.U.2605.	N.A.2589.	N.C.2606.	N.G.2588.	N.G.2607.	N.A.2587.	N.U.1779.	N.A.1784.	N.A.1785.	N.U.1778.	N.A.1787.		N.C.1788.		U	A	C	G	G	A	U	A	A	U	A		C		S	S	S	S	JC	JC	HC	HC	HC	HC	S		S		5	LR	NO	NA
5NWY.cif1	23S rRNA	3d2g_A_kj.cif	12	1.352	HIT#11826	N.G.1555.	N.C.1437.	N.C.1556.	N.G.1436.	N.C.1557.	N.G.1435.	N.A.1477.	N.G.1514.	N.A.1515.	N.U.1476.	N.G.1516.		N.G.1517.		G	C	C	G	C	G	A	G	A	U	G		G		SJP	S	SJP	S	SJP	S	IC	IC	IC	IC	IC		S			LR	NO	N1
5NWY.cif1	16S rRNA,23S rRNA	3d2g_A_kj.cif	12	1.316	HIT#11827	N.C.1957.	N.G.1949.	N.C.1958.	N.G.1948.	N.G.1959.	N.C.1947.	0.A.1483.	0.G.1417.	0.A.1418.	0.G.1482.	0.G.1419.		0.U.1420.		C	G	C	G	G	C	A	G	A	G	G		U		S	S	S	S	S	S	IC	IC	IC	IC	S		S			LR	NO	N1
5NWY.cif1	16S rRNA,23S rRNA	3d2g_A_kj.cif	12	0.965	HIT#11828		N.A.1960.	N.C.1947.	N.G.1959.	N.G.1948.		0.A.1418.	0.G.1482.	0.A.1483.	0.G.1417.	0.C.1484.	0.G.1416.	0.U.1485.	0.G.1415.		A	C	G	G		A	G	A	G	C	G	U	G		S	S	S	S		IC	IC	IC	IC	S	S	S	S		LR	NO	N1
5NWY.cif1	23S rRNA	3d2g_A_kj.cif	13	1.229	HIT#11829	N.C.96.	N.G.86.	N.C.97.	N.G.85.	N.G.98.		N.A.84.	N.A.101.	N.A.103.	N.A.83.	N.A.104.	N.U.82.	N.C.105.	N.G.81.	C	G	C	G	G		A	A	A	A	A	U	C	G	S	SHP	S	SHP	IC		HPIC	IC	IC	HPIC	IC	HPIC	S	SHP		LC	YES	N1
5NWY.cif1	16S rRNA,23S rRNA	3d2g_A_kj.cif	14	1.704	HIT#11830	0.G.1405.	0.C.1496.	0.U.1406.	0.U.1495.	0.C.1407.	0.G.1494.	N.A.1912.	N.U.1917.	N.A.1919.	N.A.1918.	N.C.1920.	N.G.1910.	N.G.1921.	N.C.1909.	G	C	U	U	C	G	A	U	A	A	C	G	G	C	S	S	IC	IC	IC	IC	HC	HC	HC	HC	S	S	S	S		LR	NO	N1
5NWY.cif1	23S rRNA	3d2g_A_kj.cif	14	1.561	HIT#11831	N.C.691.	N.G.771.	N.C.692.	N.G.770.	N.A.693.	N.U.769.	N.A.1378.	N.U.1352.	N.A.1354.	N.G.1377.	N.G.1355.	N.C.1376.	N.G.1356.	N.U.1375.	C	G	C	G	A	U	A	U	A	G	G	C	G	U	S	S	S	S	S	S	IC	IC	IC	IC	S	S	S	S		LR	NO	N1
5NWY.cif1	23S rRNA	3d2g_A_kj.cif	14	1.432	HIT#11832	N.C.985.	N.G.978.	N.C.986.	N.G.977.	N.C.987.	N.G.976.	N.A.1155.	N.U.999.	N.A.1001.	N.G.1154.	N.G.1002.	N.C.1153.	N.G.1003.	N.C.1152.	C	G	C	G	C	G	A	U	A	G	G	C	G	C	S	S	S	S	S	S	IC	IC	IC	IC	S	S	S	S		LR	NO	N1
5NWY.cif1	23S rRNA	3d2g_A_kj.cif	14	1.394	HIT#11833	N.U.807.	N.C.673.	N.G.808.	N.C.672.	N.G.809.	N.C.671.	N.A.586.	N.C.1251.	N.A.1254.	N.G.585.	N.G.1256.	N.C.584.	N.C.1257.	N.G.583.	U	C	G	C	G	C	A	C	A	G	G	C	C	G	IC	IC	S	S	S	S	JC	JC	JC	JC	S	S	S	S	5	LC	NO	N1
5O2R.cif1	16S ribosomal RNA	1ffk_0_kt7.cif	12	1.862	HIT#11834	a.G.1106.	a.C.1069.	a.C.1107.	a.G.1068.	a.G.1108.		a.A.1067.	a.U.1065.	a.A.1191.	a.G.1064.	a.C.1192.	a.C.1063.	a.G.1193.		G	C	C	G	G		A	U	A	G	C	C	G		S	S	S	S	JC		JC	JC	JC	JC	JC	JC	JC		3	LC	NO	N1
5O2R.cif1	16S ribosomal RNA	1ffk_0_kt7.cif	12	1.731	HIT#11835	a.G.1106.	a.C.1069.	a.C.1107.	a.G.1068.	a.G.1108.		a.A.1067.	a.U.1065.	a.A.1191.	a.G.1064.		a.C.1063.	a.G.1193.	a.U.1062.	G	C	C	G	G		A	U	A	G		C	G	U	S	S	S	S	JC		JC	JC	JC	JC		JC	JC	JC	3	LC	NO	N1
5O2R.cif1	23S ribosomal RNA	1ffk_0_kt7.cif	12	1.581	HIT#11836	A.C.96.	A.G.86.	A.C.97.	A.G.85.	A.G.98.		A.A.84.	A.U.100.	A.A.103.	A.A.83.	A.A.104.	A.U.82.	A.C.105.		C	G	C	G	G		A	U	A	A	A	U	C		S	SHP	S	SHP	IC		HPIC	IC	IC	HPIC	IC	HPIC	S			LC	YES	N1
5O2R.cif1	23S ribosomal RNA	1ffk_0_kt7.cif	12	1.467	HIT#11837	A.G.1042.	A.U.1113.	A.C.1043.	A.G.1112.	A.C.1044.		A.A.1111.	A.G.1047.	A.A.1048.	A.G.1110.	A.C.1049.	A.C.1109.	A.A.1050.		G	U	C	G	C		A	G	A	G	C	C	A		S	S	S	S	IC		IC	IC	IC	IC	IC	IC	IC			LC	YES	N1
5O2R.cif1	16S ribosomal RNA	1ffk_0_kt7.cif	12	1.358	HIT#11838	a.G.276.	a.C.248.	a.C.277.	a.G.247.	a.G.278.		a.A.246.	a.G.281.	a.A.282.	a.A.243.	a.U.283.		a.C.284.	a.G.242.	G	C	C	G	G		A	G	A	A	U		C	G	S	S	S	S	IC		IC	IC	IC	IC	IC		S	S		LC	YES	N1
5O2R.cif1	23S ribosomal RNA	1ffk_0_kt7.cif	13	1.729	HIT#11839	A.G.46.	A.C.179.	A.C.47.	A.G.178.	A.G.48.		A.A.118.	A.G.51.	A.A.52.	A.A.119.	A.A.53.	A.C.116.	A.G.54.	A.C.115.	G	C	C	G	G		A	G	A	A	A	C	G	C	S	S	S	S	JC		JC	JC	JC	JC	JC	S	S	S	5	LC	YES	N1
5O2R.cif1	16S ribosomal RNA	1ffk_0_kt7.cif	13	0.976	HIT#11840	a.G.698.	a.C.689.	a.C.699.	a.G.688.	a.G.700.		a.A.687.	a.G.703.	a.A.704.	a.U.686.	a.G.705.	a.G.685.	a.A.706.	a.U.684.	G	C	C	G	G		A	G	A	U	G	G	A	U	S	S	S	S	IC		IC	IC	IC	IC	IC	IC	S	S		LC	YES	N1
5O2R.cif1	23S ribosomal RNA	3d2g_A_kj.cif	12	1.836	HIT#11841	A.U.2605.	A.A.2589.	A.C.2606.	A.G.2588.	A.G.2607.	A.A.2587.	A.U.1779.	A.A.1784.	A.A.1785.	A.U.1778.	A.A.1787.		A.C.1788.		U	A	C	G	G	A	U	A	A	U	A		C		S	S	S	S	JCJP	JCJP	HC	HC	HC	HC	S		S		5	LR	NO	NA
5O2R.cif1	23S ribosomal RNA	3d2g_A_kj.cif	12	1.74	HIT#11842	A.G.258.	A.C.239.	A.G.259.	A.C.238.	A.G.260.	A.C.237.	A.A.608.	A.G.619.	A.A.621.	A.U.607.	A.G.622.			A.U.606.	G	C	G	C	G	C	A	G	A	U	G			U	S	S	S	S	S	S	IC	IC	IC	IC	S			S		LR	NO	N1
5O2R.cif1	16S ribosomal RNA,23S ribosomal RNA	3d2g_A_kj.cif	12	1.589	HIT#11843		a.C.1496.	a.U.1406.	a.U.1495.	a.C.1407.	a.G.1494.	A.A.1912.	A.U.1917.	A.A.1919.	A.U.1911.	A.C.1920.	A.G.1910.	A.G.1921.			C	U	U	C	G	A	U	A	U	C	G	G			S	IC	IC	IC	IC	HC	HC	HC	HC	S	S	S			LR	NO	N1
5O2R.cif1	23S ribosomal RNA	3d2g_A_kj.cif	13	1.624	HIT#11844		A.G.771.	A.C.692.	A.G.770.	A.A.693.	A.U.769.	A.A.1378.	A.U.1352.	A.A.1354.	A.G.1377.	A.G.1355.	A.C.1376.	A.G.1356.	A.U.1375.		G	C	G	A	U	A	U	A	G	G	C	G	U		S	S	S	S	S	IC	IC	IC	IC	S	S	S	S		LR	NO	N1
5O2R.cif1	23S ribosomal RNA	3d2g_A_kj.cif	13	1.447	HIT#11845	A.G.1555.	A.C.1437.	A.C.1556.	A.G.1436.	A.C.1557.	A.G.1435.	A.A.1477.	A.G.1514.	A.A.1515.	A.U.1476.	A.G.1516.	A.C.1732.	A.G.1517.		G	C	C	G	C	G	A	G	A	U	G	C	G		SJP	S	SJP	S	SJP	S	IC	IC	IC	IC	IC	HC	S			LR	NO	N1
5O2R.cif1	23S ribosomal RNA	3d2g_A_kj.cif	13	1.358	HIT#11846	A.C.96.	A.G.86.	A.C.97.	A.G.85.	A.G.98.		A.A.84.	A.A.101.	A.A.103.	A.A.83.	A.A.104.	A.U.82.	A.C.105.	A.G.81.	C	G	C	G	G		A	A	A	A	A	U	C	G	S	SHP	S	SHP	IC		HPIC	IC	IC	HPIC	IC	HPIC	S	SHP		LC	YES	N1
5O2R.cif1	16S ribosomal RNA,23S ribosomal RNA	3d2g_A_kj.cif	13	1.332	HIT#11847	A.C.1957.	A.G.1949.	A.C.1958.	A.G.1948.	A.G.1959.	A.C.1947.	a.A.1483.	a.G.1417.	a.A.1418.	a.G.1482.	a.G.1419.	a.U.1481.	a.U.1420.		C	G	C	G	G	C	A	G	A	G	G	U	U		S	S	S	S	S	S	IC	IC	IC	IC	S	S	S			LR	NO	N1
5O2R.cif1	16S ribosomal RNA,23S ribosomal RNA	3d2g_A_kj.cif	13	1.147	HIT#11848		A.A.1960.	A.C.1947.	A.G.1959.	A.G.1948.	A.C.1958.	a.A.1418.	a.G.1482.	a.A.1483.	a.G.1417.	a.C.1484.	a.G.1416.	a.U.1485.	a.G.1415.		A	C	G	G	C	A	G	A	G	C	G	U	G		S	S	S	S	S	IC	IC	IC	IC	S	S	S	S		LR	NO	N1
5O2R.cif1	23S ribosomal RNA	3d2g_A_kj.cif	14	1.496	HIT#11849	A.C.985.	A.G.978.	A.C.986.	A.G.977.	A.C.987.	A.G.976.	A.A.1155.	A.U.999.	A.A.1001.	A.G.1154.	A.G.1002.	A.C.1153.	A.G.1003.	A.C.1152.	C	G	C	G	C	G	A	U	A	G	G	C	G	C	S	S	S	S	S	S	IC	IC	IC	IC	S	S	S	S		LR	NO	N1
5O2R.cif1	23S ribosomal RNA	3d2g_A_kj.cif	14	1.416	HIT#11850	A.U.807.	A.C.673.	A.G.808.	A.C.672.	A.G.809.	A.C.671.	A.A.586.	A.C.1251.	A.A.1254.	A.G.585.	A.G.1256.	A.C.584.	A.C.1257.	A.G.583.	U	C	G	C	G	C	A	C	A	G	G	C	C	G	IC	IC	S	S	S	S	JC	JC	JC	JC	S	S	S	S	5	LC	NO	N1
5O5J.cif1	16S rRNA	1ffk_0_kt7.cif	12	1.743	HIT#11851	A.G.1086.	A.C.1049.	A.C.1087.	A.G.1048.	A.G.1088.		A.A.1047.	A.U.1045.	A.A.1172.	A.G.1044.		A.C.1043.	A.G.1174.	A.U.1042.	G	C	C	G	G		A	U	A	G		C	G	U	S	S	S	S	JC		JC	JC	JC	JC		JC	JC	JC	3	LC	NO	N1
5O5J.cif1	16S rRNA	1ffk_0_kt7.cif	13	1.217	HIT#11852	A.G.678.	A.C.669.	A.C.679.	A.G.668.	A.G.680.		A.A.667.	A.G.683.	A.A.684.	A.U.666.	A.U.685.	A.G.665.	A.A.686.	A.U.664.	G	C	C	G	G		A	G	A	U	U	G	A	U	S	S	S	S	IC		IC	IC	IC	IC	IC	IC	S	S		LC	YES	N1
5O5J.cif1	16S rRNA	3d2g_A_kj.cif	12	1.469	HIT#11853	A.G.276.	A.C.248.	A.C.277.	A.G.247.	A.G.278.		A.A.246.	A.G.281.	A.A.282.	A.A.243.	A.C.283.	A.C.245.	A.G.284.		G	C	C	G	G		A	G	A	A	C	C	G		S	S	S	S	IC		IC	IC	IC	IC	IC	IC	S			LC	YES	N1
5O60.cif1	23S rRNA	1ffk_0_kt7.cif	12	1.983	HIT#11854	A.C.1159.	A.U.1231.	A.C.1161.	A.G.1230.	A.G.1162.		A.A.1229.	A.G.1165.	A.A.1166.	A.A.1228.	A.C.1167.	A.C.1227.	A.A.1168.		C	U	C	G	G		A	G	A	A	C	C	A		S	S	S	S	IC		IC	IC	IC	IC	IC	IC	IC			LC	YES	N1
5O60.cif1	23S rRNA	1ffk_0_kt7.cif	12	1.91	HIT#11855		A.G.178.	A.C.44.	A.G.177.	A.G.45.		A.A.115.	A.G.48.	A.A.49.	A.G.114.	A.A.50.	A.C.113.	A.G.51.	A.C.112.		G	C	G	G		A	G	A	G	A	C	G	C		S	S	S	JC		JC	JC	JC	JC	JC	S	S	S	5	LC	YES	N1
5O60.cif1	23S rRNA	1ffk_0_kt7.cif	13	1.234	HIT#11856	A.C.43.	A.G.178.	A.C.44.	A.G.177.	A.G.45.		A.A.115.	A.G.48.	A.A.49.	A.A.116.	A.A.50.	A.G.114.	A.G.51.	A.C.113.	C	G	C	G	G		A	G	A	A	A	G	G	C	S	S	S	S	JC		JC	JC	JC	JC	JC	JC	S	S	5	LC	YES	N1
5O60.cif1	23S rRNA	1ffk_0_kt7.cif	13	0.835	HIT#11857	A.G.94.	A.C.83.	A.C.95.	A.G.82.	A.G.96.		A.A.81.	A.G.99.	A.A.100.	A.G.80.	A.U.101.	A.G.79.	A.C.102.	A.G.78.	G	C	C	G	G		A	G	A	G	U	G	C	G	S	SHP	S	SHP	IC		HPIC	IC	IC	HPIC	IC	HPIC	S	SHP		LC	YES	N1
5O60.cif1	23S rRNA	3d2g_A_kj.cif	12	1.811	HIT#11858	A.G.1160.	A.U.1231.	A.C.1161.	A.G.1230.	A.G.1162.		A.A.1229.	A.G.1165.	A.A.1166.	A.A.1228.	A.C.1167.	A.C.1227.	A.A.1168.		G	U	C	G	G		A	G	A	A	C	C	A		S	S	S	S	IC		IC	IC	IC	IC	IC	IC	IC			LC	YES	N1
5O60.cif1	23S rRNA	3d2g_A_kj.cif	12	1.4	HIT#11859		A.G.1096.	A.C.1104.	A.G.1095.	A.C.1105.	A.G.1094.	A.A.1274.	A.U.1117.	A.A.1119.	A.G.1273.	A.G.1120.	A.C.1272.	A.G.1121.			G	C	G	C	G	A	U	A	G	G	C	G			S	S	S	S	S	IC	IC	IC	IC	S	S	S			LR	NO	N1
5O60.cif1	23S rRNA	3d2g_A_kj.cif	13	1.656	HIT#11860	A.U.922.		A.G.923.	A.C.788.	A.G.924.	A.C.787.	A.A.678.	A.A.1366.	A.A.1369.	A.G.677.	A.G.1371.	A.C.676.	A.C.1372.	A.G.675.	U		G	C	G	C	A	A	A	G	G	C	C	G	IC		S	IC	S	S	JC	JC	JC	JC	S	S	S	S	5	LC	NO	N1
5O60.cif1	23S rRNA	3d2g_A_kj.cif	13	1.606	HIT#11861		A.G.886.	A.C.807.	A.G.885.	A.A.808.	A.U.884.	A.A.1493.	A.U.1467.	A.A.1469.	A.G.1492.	A.G.1470.	A.C.1491.	A.G.1471.	A.U.1490.		G	C	G	A	U	A	U	A	G	G	C	G	U		S	S	S	S	S	IC	IC	IC	IC	S	S	S	S		LR	NO	N1
5O60.cif1	23S rRNA	3d2g_A_kj.cif	13	1.437	HIT#11862		A.A.2856.	A.C.3011.	A.G.2855.	A.U.3012.	A.A.2854.	A.A.3112.	A.U.3029.	A.A.3031.	A.G.3111.	A.G.3032.	A.C.3110.	A.G.3033.	A.C.3109.		A	C	G	U	A	A	U	A	G	G	C	G	C		SJP	S	SJP	S	SJP	JIJP	JIJP	JIJP	JIJP	S	S	S	S		LC	NO	N1
5O61.cif1	23S rRNA	1ffk_0_kt7.cif	12	1.915	HIT#11863		A.G.178.	A.C.44.	A.G.177.	A.G.45.		A.A.115.	A.G.48.	A.A.49.	A.G.114.	A.A.50.	A.C.113.	A.G.51.	A.C.112.		G	C	G	G		A	G	A	G	A	C	G	C		S	S	S	JC		JC	JC	JC	JC	JC	S	S	S	5	LC	YES	N1
5O61.cif1	23S rRNA	1ffk_0_kt7.cif	12	1.531	HIT#11864	A.G.1160.	A.U.1231.	A.C.1161.	A.G.1230.	A.G.1162.		A.A.1229.	A.G.1165.	A.A.1166.	A.A.1228.	A.C.1167.	A.C.1227.	A.A.1168.		G	U	C	G	G		A	G	A	A	C	C	A		S	S	S	S	IC		IC	IC	IC	IC	IC	IC	IC			LC	YES	N1
5O61.cif1	23S rRNA	1ffk_0_kt7.cif	13	1.259	HIT#11865	A.C.43.	A.G.178.	A.C.44.	A.G.177.	A.G.45.		A.A.115.	A.G.48.	A.A.49.	A.A.116.	A.A.50.	A.G.114.	A.G.51.	A.C.113.	C	G	C	G	G		A	G	A	A	A	G	G	C	S	S	S	S	JC		JC	JC	JC	JC	JC	JC	S	S	5	LC	YES	N1
5O61.cif1	16S rRNA	1ffk_0_kt7.cif	13	1.151	HIT#11866	BA.G.678.	BA.C.669.	BA.C.679.	BA.G.668.	BA.G.680.		BA.A.667.	BA.G.683.	BA.A.684.	BA.U.666.	BA.U.685.	BA.G.665.	BA.A.686.	BA.U.664.	G	C	C	G	G		A	G	A	U	U	G	A	U	S	S	S	S	IC		IC	IC	IC	IC	IC	IC	S	S		LC	YES	N1
5O61.cif1	23S rRNA	1ffk_0_kt7.cif	13	0.81	HIT#11867	A.G.94.	A.C.83.	A.C.95.	A.G.82.	A.G.96.		A.A.81.	A.G.99.	A.A.100.	A.G.80.	A.U.101.	A.G.79.	A.C.102.	A.G.78.	G	C	C	G	G		A	G	A	G	U	G	C	G	S	SHP	S	SHP	IC		HPIC	IC	IC	HPIC	IC	HPIC	S	SHP		LC	YES	N1
5O61.cif1	16S rRNA,23S rRNA	3d2g_A_kj.cif	12	1.316	HIT#11868	A.C.2181.	A.G.2173.	A.C.2182.	A.G.2172.	A.G.2183.	A.C.2171.	BA.A.1467.	BA.A.1400.	BA.A.1401.	BA.G.1466.	BA.G.1402.		BA.U.1403.		C	G	C	G	G	C	A	A	A	G	G		U		S	S	S	S	S	S	IC	IC	IC	IC	S		S			LR	NO	N1
5O61.cif1	23S rRNA	3d2g_A_kj.cif	13	1.663	HIT#11869	A.U.922.		A.G.923.	A.C.788.	A.G.924.	A.C.787.	A.A.678.	A.A.1366.	A.A.1369.	A.G.677.	A.G.1371.	A.C.676.	A.C.1372.	A.G.675.	U		G	C	G	C	A	A	A	G	G	C	C	G	IC		S	IC	S	S	JC	JC	JC	JC	S	S	S	S	5	LC	NO	N1
5O61.cif1	16S rRNA,23S rRNA	3d2g_A_kj.cif	13	1.629	HIT#11870	BA.G.1388.	BA.C.1480.	BA.U.1389.	BA.U.1479.	BA.C.1390.	BA.G.1478.	A.A.2136.	A.U.2141.	A.A.2143.	A.A.2142.	A.C.2144.	A.G.2134.	A.C.2145.		G	C	U	U	C	G	A	U	A	A	C	G	C		S	S	IC	IC	IC	IC	HC	HC	HC	HC	S	S	S			LR	NO	N1
5O61.cif1	23S rRNA	3d2g_A_kj.cif	13	1.618	HIT#11871		A.G.886.	A.C.807.	A.G.885.	A.A.808.	A.U.884.	A.A.1493.	A.U.1467.	A.A.1469.	A.G.1492.	A.G.1470.	A.C.1491.	A.G.1471.	A.U.1490.		G	C	G	A	U	A	U	A	G	G	C	G	U		S	S	S	S	S	IC	IC	IC	IC	S	S	S	S		LR	NO	N1
5O61.cif1	23S rRNA	3d2g_A_kj.cif	13	1.456	HIT#11872		A.A.2856.	A.C.3011.	A.G.2855.	A.U.3012.	A.A.2854.	A.A.3112.	A.U.3029.	A.A.3031.	A.G.3111.	A.G.3032.	A.C.3110.	A.G.3033.	A.C.3109.		A	C	G	U	A	A	U	A	G	G	C	G	C		SJP	S	SJP	S	SJP	JIJP	JIJP	JIJP	JIJP	S	S	S	S		LC	NO	N1
5O61.cif1	23S rRNA	3d2g_A_kj.cif	13	1.441	HIT#11873		A.G.1096.	A.C.1104.	A.G.1095.	A.C.1105.	A.G.1094.	A.A.1274.	A.U.1117.	A.A.1119.	A.G.1273.	A.G.1120.	A.C.1272.	A.G.1121.	A.C.1271.		G	C	G	C	G	A	U	A	G	G	C	G	C		S	S	S	S	S	IC	IC	IC	IC	S	S	S	S		LR	NO	N1
5O61.cif1	16S rRNA,23S rRNA	3d2g_A_kj.cif	13	1.441	HIT#11874	BA.G.1388.	BA.C.1480.	BA.U.1389.	BA.U.1479.	BA.C.1390.	BA.G.1478.	A.A.2136.	A.A.2142.	A.A.2143.	A.U.2135.	A.C.2144.	A.G.2134.	A.C.2145.		G	C	U	U	C	G	A	A	A	U	C	G	C		S	S	IC	IC	IC	IC	HC	HC	HC	HC	S	S	S			LR	NO	N1
5O61.cif1	16S rRNA,23S rRNA	3d2g_A_kj.cif	14	1.139	HIT#11875	A.U.2170.	A.A.2184.	A.C.2171.	A.G.2183.	A.G.2172.	A.C.2182.	BA.A.1401.	BA.G.1466.	BA.A.1467.	BA.A.1400.	BA.U.1468.	BA.A.1399.	BA.U.1469.	BA.G.1398.	U	A	C	G	G	C	A	G	A	A	U	A	U	G	S	S	S	S	S	S	IC	IC	IC	IC	S	S	S	S		LR	NO	N1
5OA3.cif1	18S ribosomal RNA	1ffk_0_kt7.cif	12	1.688	HIT#11876	2.G.395.	2.C.365.	2.U.396.	2.A.364.	2.G.397.		2.A.363.	2.C.400.	2.A.401.	2.A.360.	2.C.402.		2.G.403.	2.U.359.	G	C	U	A	G		A	C	A	A	C		G	U	S	S	S	S	IC		IC	IC	IC	IC	IC		S	S		LC	YES	N1
5OA3.cif1	18S ribosomal RNA	1ffk_0_kt7.cif	13	1.394	HIT#11877	2.U.966.	2.A.957.	2.C.967.	2.G.956.	2.U.968.		2.A.955.	2.G.971.	2.A.972.	2.U.954.	2.C.973.	2.C.953.	2.C.974.	2.G.952.	U	A	C	G	U		A	G	A	U	C	C	C	G	S	S	S	S	IC		IC	IC	IC	IC	IC	IC	S	S		LC	YES	N1
5OA3.cif1	18S ribosomal RNA	3d2g_A_kj.cif	12	1.767	HIT#11878		2.C.456.	2.G.438.	2.A.455.	2.A.439.		2.A.1735.	2.G.1799.	2.A.1800.	2.G.1734.	2.A.1801.	2.U.1733.	2.C.1802.	2.G.1732.		C	G	A	A		A	G	A	G	A	U	C	G		S	IC	IC	S		IC	IC	IC	IC	S	S	S	S		LR	NO	N1
5OBM.cif1	25S ribosomal RNA	1ffk_0_kt7.cif	12	1.879	HIT#11879	5.G.1387.	5.C.1420.	5.U.1388.	5.A.1419.	5.G.1389.		5.A.1418.	5.G.1392.	5.A.1393.	5.G.1417.	5.A.1394.		5.G.1395.	5.C.1416.	G	C	U	A	G		A	G	A	G	A		G	C	S	S	S	S	IC		IC	IC	IC	IC	IC		S	IC		LC	YES	N1
5OBM.cif1	25S ribosomal RNA	1ffk_0_kt7.cif	12	1.845	HIT#11880	1.G.1387.	1.C.1420.	1.U.1388.	1.A.1419.	1.G.1389.		1.A.1418.	1.G.1392.	1.A.1393.	1.G.1417.	1.A.1394.		1.G.1395.	1.C.1416.	G	C	U	A	G		A	G	A	G	A		G	C	S	S	S	S	IC		IC	IC	IC	IC	IC		S	IC		LC	YES	N1
5OBM.cif1	18S ribosomal RNA	1ffk_0_kt7.cif	12	1.677	HIT#11881	6.G.347.	6.C.317.	6.U.348.	6.A.316.	6.U.349.		6.A.315.	6.A.352.	6.A.353.	6.A.312.	6.C.354.		6.G.355.	6.U.311.	G	C	U	A	U		A	A	A	A	C		G	U	S	S	S	S	IC		IC	IC	IC	IC	IC		S	S		LC	YES	N1
5OBM.cif1	18S ribosomal RNA	1ffk_0_kt7.cif	12	1.672	HIT#11882	2.G.347.	2.C.317.	2.U.348.	2.A.316.	2.U.349.		2.A.315.	2.A.352.	2.A.353.	2.A.312.	2.C.354.		2.G.355.	2.U.311.	G	C	U	A	U		A	A	A	A	C		G	U	S	S	S	S	IC		IC	IC	IC	IC	IC		S	S		LC	YES	N1
5OBM.cif1	25S ribosomal RNA	1ffk_0_kt7.cif	12	1.516	HIT#11883	1.G.1387.	1.C.1420.	1.U.1388.	1.A.1419.	1.G.1389.		1.A.1418.	1.G.1392.	1.A.1393.	1.G.1417.	1.A.1394.	1.C.1416.		1.U.1415.	G	C	U	A	G		A	G	A	G	A	C		U	S	S	S	S	IC		IC	IC	IC	IC	IC	IC		S		LC	YES	N1
5OBM.cif1	25S ribosomal RNA	1ffk_0_kt7.cif	12	1.514	HIT#11884	5.G.1387.	5.C.1420.	5.U.1388.	5.A.1419.	5.G.1389.		5.A.1418.	5.G.1392.	5.A.1393.	5.G.1417.	5.A.1394.	5.C.1416.		5.U.1415.	G	C	U	A	G		A	G	A	G	A	C		U	S	S	S	S	IC		IC	IC	IC	IC	IC	IC		S		LC	YES	N1
5OBM.cif1	25S ribosomal RNA,5.8S ribosomal RNA	1ffk_0_kt7.cif	12	1.252	HIT#11885		5.A.23.	8.C.35.	5.G.22.	8.G.36.		8.A.104.	8.G.39.	8.A.40.	8.A.105.	8.A.41.	8.G.103.	8.G.42.	8.U.102.		A	C	G	G		A	G	A	A	A	G	G	U		JI	JI	JI	JI		JI	JI	JI	JI	JI	JI	S	S		LC	YES	N1
5OBM.cif1	25S ribosomal RNA,5.8S ribosomal RNA	1ffk_0_kt7.cif	12	1.215	HIT#11886		1.A.23.	4.C.35.	1.G.22.	4.G.36.		4.A.104.	4.G.39.	4.A.40.	4.A.105.	4.A.41.	4.G.103.	4.G.42.	4.U.102.		A	C	G	G		A	G	A	A	A	G	G	U		JI	JI	JI	JI		JI	JI	JI	JI	JI	JI	S	S		LC	YES	N1
5OBM.cif1	25S ribosomal RNA	1ffk_0_kt7.cif	13	1.67	HIT#11887	1.A.1217.	1.U.1288.	1.U.1218.	1.A.1287.	1.C.1219.		1.A.1286.	1.G.1222.	1.A.1223.	1.G.1285.	1.C.1224.	1.C.1284.	1.A.1225.	1.C.1283.	A	U	U	A	C		A	G	A	G	C	C	A	C	S	S	S	S	IC		IC	IC	IC	IC	IC	IC	IC	S		LC	YES	N1
5OBM.cif1	18S ribosomal RNA	1ffk_0_kt7.cif	13	1.496	HIT#11888	2.U.909.	2.A.900.	2.C.910.	2.G.899.	2.U.911.		2.A.898.	2.U.912.	2.A.915.	2.C.897.	2.U.916.	2.U.896.	2.U.917.	2.G.895.	U	A	C	G	U		A	U	A	C	U	U	U	G	S	S	S	S	IC		IC	IC	IC	IC	IC	IC	IC	IC		LC	YES	N1
5OBM.cif1	25S ribosomal RNA	1ffk_0_kt7.cif	13	1.412	HIT#11889	5.A.1217.	5.U.1288.	5.U.1218.	5.A.1287.	5.C.1219.		5.A.1286.	5.G.1222.	5.A.1223.	5.G.1285.	5.C.1224.	5.C.1284.	5.A.1225.	5.C.1283.	A	U	U	A	C		A	G	A	G	C	C	A	C	S	S	S	S	IC		IC	IC	IC	IC	IC	IC	IC	S		LC	YES	N1
5OBM.cif1	18S ribosomal RNA	1ffk_0_kt7.cif	13	1.358	HIT#11890	2.U.909.	2.A.900.	2.C.910.	2.G.899.	2.U.911.		2.A.898.	2.G.914.	2.A.915.	2.C.897.	2.U.916.	2.U.896.	2.U.917.	2.G.895.	U	A	C	G	U		A	G	A	C	U	U	U	G	S	S	S	S	IC		IC	IC	IC	IC	IC	IC	IC	IC		LC	YES	N1
5OBM.cif1	18S ribosomal RNA	1ffk_0_kt7.cif	13	1.27	HIT#11891	6.U.909.	6.A.900.	6.C.910.	6.G.899.	6.U.911.		6.A.898.	6.G.914.	6.A.915.	6.C.897.	6.U.916.	6.U.896.	6.U.917.	6.G.895.	U	A	C	G	U		A	G	A	C	U	U	U	G	S	S	S	S	IC		IC	IC	IC	IC	IC	IC	IC	IC		LC	YES	N1
5OBM.cif1	25S ribosomal RNA	3d2g_A_kj.cif	12	1.881	HIT#11892	1.G.1145.	1.A.1158.	1.C.1146.	1.G.1157.	1.G.1147.	1.C.1156.	1.A.1170.	1.U.1329.	1.A.1330.	1.U.1168.	1.A.1332.		1.C.1333.		G	A	C	G	G	C	A	U	A	U	A		C		JC	JC	S	S	S	S	IC	IC	IC	IC	S		S		7	LR	NO	N1
5OBM.cif1	25S ribosomal RNA	3d2g_A_kj.cif	12	1.815	HIT#11893			5.G.617.	5.C.496.	5.C.618.	5.G.494.	5.A.438.	5.U.620.	5.A.622.	5.G.437.	5.U.623.	5.A.436.	5.G.624.	5.C.435.			G	C	C	G	A	U	A	G	U	A	G	C			S	S	S	IC	IC	IC	IC	IC	S	S	S	S		LC	YES	N1
5OBM.cif1	25S ribosomal RNA	3d2g_A_kj.cif	13	1.881	HIT#11894		1.G.2603.	1.U.2428.	1.G.2602.	1.G.2429.	1.A.2601.	1.A.2213.	1.C.2231.	1.A.2233.	1.C.2212.	1.G.2234.	1.U.2211.	1.C.2235.	1.G.2210.		G	U	G	G	A	A	C	A	C	G	U	C	G		S	S	S	S	S	IC	IC	IC	IC	S	S	S	S		LR	NO	N1
5OBM.cif1	25S ribosomal RNA	3d2g_A_kj.cif	13	1.687	HIT#11895		1.C.2894.	1.G.2908.	1.C.2893.	1.U.2909.	1.A.2892.	1.A.3129.	1.U.3104.	1.A.3106.	1.G.3128.	1.U.3107.	1.A.3127.	1.G.3108.	1.C.3126.		C	G	C	U	A	A	U	A	G	U	A	G	C		S	S	S	S	S	IC	IC	IC	IC	S	S	S	S		LR	NO	N1
5OBM.cif1	25S ribosomal RNA	3d2g_A_kj.cif	13	1.629	HIT#11896		5.C.2894.	5.G.2908.	5.C.2893.	5.U.2909.	5.A.2892.	5.A.3129.	5.U.3104.	5.A.3106.	5.G.3128.	5.U.3107.	5.A.3127.	5.G.3108.	5.C.3126.		C	G	C	U	A	A	U	A	G	U	A	G	C		S	S	S	S	S	IC	IC	IC	IC	S	S	S	S		LR	NO	N1
5OBM.cif1	18S ribosomal RNA,25S ribosomal RNA	3d2g_A_kj.cif	13	1.341	HIT#11897		6.C.1759.	6.U.1643.	6.U.1758.	6.C.1644.	6.G.1757.	5.A.2255.	5.G.2261.	5.A.2262.	5.U.2254.	5.C.2263.	5.G.2253.	5.U.2264.	5.A.2252.		C	U	U	C	G	A	G	A	U	C	G	U	A		S	IC	IC	IC	IC	HC	HC	HC	HC	S	S	S	S		LR	NO	N1
5OBM.cif1	18S ribosomal RNA,25S ribosomal RNA	3d2g_A_kj.cif	13	1.334	HIT#11898	2.G.1642.	2.C.1759.	2.U.1643.	2.U.1758.	2.C.1644.	2.G.1757.	1.A.2255.	1.G.2261.	1.A.2262.	1.U.2254.	1.C.2263.	1.G.2253.	1.U.2264.		G	C	U	U	C	G	A	G	A	U	C	G	U		S	S	IC	IC	IC	IC	HC	HC	HC	HC	S	S	S			LR	NO	N1
5OBM.cif1	25S ribosomal RNA	3d2g_A_kj.cif	14	1.794	HIT#11899	1.C.1155.	1.G.1148.	1.C.1156.	1.G.1147.	1.G.1157.	1.C.1146.	1.A.1330.	1.U.1168.	1.A.1170.	1.U.1329.	1.G.1171.	1.C.1328.	1.G.1172.	1.C.1327.	C	G	C	G	G	C	A	U	A	U	G	C	G	C	S	S	S	S	S	S	IC	IC	IC	IC	S	S	S	S		LR	NO	N1
5OBM.cif1	25S ribosomal RNA	3d2g_A_kj.cif	14	1.726	HIT#11900	5.C.1155.	5.G.1148.	5.C.1156.	5.G.1147.	5.G.1157.	5.C.1146.	5.A.1330.	5.U.1168.	5.A.1170.	5.U.1329.	5.G.1171.	5.C.1328.	5.G.1172.	5.C.1327.	C	G	C	G	G	C	A	U	A	U	G	C	G	C	S	S	S	S	S	S	IC	IC	IC	IC	S	S	S	S		LR	NO	N1
5OBM.cif1	25S ribosomal RNA	3d2g_A_kj.cif	14	1.508	HIT#11901	1.G.1939.	1.U.2109.	1.G.1940.	1.C.2108.	1.C.1941.	1.A.2107.	1.A.3344.	1.G.3361.	1.A.3362.	1.G.3343.	1.U.3363.	1.A.3342.	1.C.3364.	1.G.3340.	G	U	G	C	C	A	A	G	A	G	U	A	C	G	S	S	S	S	IC	IC	IC	IC	IC	IC	IC	IC	S	S		LR	NO	N1
5OBM.cif1	18S ribosomal RNA,25S ribosomal RNA	3d2g_A_kj.cif	14	1.454	HIT#11902	6.G.1642.	6.C.1759.	6.U.1643.	6.U.1758.	6.C.1644.	6.G.1757.	5.A.2255.	5.U.2260.	5.A.2262.	5.U.2254.	5.C.2263.	5.G.2253.	5.U.2264.	5.A.2252.	G	C	U	U	C	G	A	U	A	U	C	G	U	A	S	S	IC	IC	IC	IC	HC	HC	HC	HC	S	S	S	S		LR	NO	N1
5OBM.cif1	25S ribosomal RNA	3d2g_A_kj.cif	14	1.428	HIT#11903	5.G.1939.	5.U.2109.	5.G.1940.	5.C.2108.	5.C.1941.	5.A.2107.	5.A.3344.	5.G.3361.	5.A.3362.	5.G.3343.	5.U.3363.	5.A.3342.	5.C.3364.	5.G.3340.	G	U	G	C	C	A	A	G	A	G	U	A	C	G	S	S	S	S	IC	IC	IC	IC	IC	IC	IC	IC	S	S		LR	NO	N1
5OBM.cif1	25S ribosomal RNA	3d2g_A_kj.cif	14	1.192	HIT#11904	1.U.939.	1.C.804.	1.G.940.	1.C.803.	1.G.941.	1.C.802.	1.A.660.	1.C.1432.	1.A.1435.	1.G.659.	1.C.1437.	1.G.658.	1.U.1438.	1.A.657.	U	C	G	C	G	C	A	C	A	G	C	G	U	A	IC	IC	S	S	S	S	JC	JC	JC	JC	S	S	S	S	5	LC	NO	N1
5OBM.cif1	25S ribosomal RNA	3d2g_A_kj.cif	14	1.152	HIT#11905	5.U.939.	5.C.804.	5.G.940.	5.C.803.	5.G.941.	5.C.802.	5.A.660.	5.C.1432.	5.A.1435.	5.G.659.	5.C.1437.	5.G.658.	5.U.1438.	5.A.657.	U	C	G	C	G	C	A	C	A	G	C	G	U	A	IC	IC	S	S	S	S	JC	JC	JC	JC	S	S	S	S	5	LC	NO	N1
5ON6.cif1	25S ribosomal RNA	1ffk_0_kt7.cif	12	1.89	HIT#11906	AR.G.1387.	AR.C.1420.	AR.U.1388.	AR.A.1419.	AR.G.1389.		AR.A.1418.	AR.G.1392.	AR.A.1393.	AR.G.1417.	AR.A.1394.		AR.G.1395.	AR.C.1416.	G	C	U	A	G		A	G	A	G	A		G	C	S	S	S	S	IC		IC	IC	IC	IC	IC		S	IC		LC	YES	N1
5ON6.cif1	25S ribosomal RNA	1ffk_0_kt7.cif	12	1.873	HIT#11907		1.U.1288.	1.A.1217.	1.A.1287.	1.C.1219.		1.A.1286.	1.G.1222.	1.A.1223.	1.G.1285.	1.C.1224.	1.C.1284.	1.A.1225.	1.C.1283.		U	A	A	C		A	G	A	G	C	C	A	C		S	S	S	IC		IC	IC	IC	IC	IC	IC	IC	S		LC	YES	N1
5ON6.cif1	25S ribosomal RNA	1ffk_0_kt7.cif	12	1.859	HIT#11908	1.G.1387.	1.C.1420.	1.U.1388.	1.A.1419.	1.G.1389.		1.A.1418.	1.G.1392.	1.A.1393.	1.G.1417.	1.A.1394.		1.G.1395.	1.C.1416.	G	C	U	A	G		A	G	A	G	A		G	C	S	S	S	S	IC		IC	IC	IC	IC	IC		S	IC		LC	YES	N1
5ON6.cif1	18S ribosomal RNA	1ffk_0_kt7.cif	12	1.68	HIT#11909	A.G.347.	A.C.317.	A.U.348.	A.A.316.	A.U.349.		A.A.315.	A.A.352.	A.A.353.	A.A.312.	A.C.354.		A.G.355.	A.U.311.	G	C	U	A	U		A	A	A	A	C		G	U	S	S	S	S	IC		IC	IC	IC	IC	IC		S	S		LC	YES	N1
5ON6.cif1	18S ribosomal RNA	1ffk_0_kt7.cif	12	1.676	HIT#11910	6.G.347.	6.C.317.	6.U.348.	6.A.316.	6.U.349.		6.A.315.	6.A.352.	6.A.353.	6.A.312.	6.C.354.		6.G.355.	6.U.311.	G	C	U	A	U		A	A	A	A	C		G	U	S	S	S	S	IC		IC	IC	IC	IC	IC		S	S		LC	YES	N1
5ON6.cif1	18S ribosomal RNA	1ffk_0_kt7.cif	12	1.65	HIT#11911	6.U.909.	6.A.900.	6.C.910.	6.G.899.	6.U.911.		6.A.898.	6.U.912.	6.A.915.	6.C.897.	6.U.916.		6.U.917.	6.U.896.	U	A	C	G	U		A	U	A	C	U		U	U	S	S	S	S	IC		IC	IC	IC	IC	IC		IC	IC		LC	YES	N1
5ON6.cif1	25S ribosomal RNA	1ffk_0_kt7.cif	12	1.527	HIT#11912		1.U.1288.	1.U.1218.	1.A.1287.	1.C.1219.		1.A.1286.	1.G.1222.	1.A.1223.	1.G.1285.	1.C.1224.	1.C.1284.	1.A.1225.	1.C.1283.		U	U	A	C		A	G	A	G	C	C	A	C		S	S	S	IC		IC	IC	IC	IC	IC	IC	IC	S		LC	YES	N1
5ON6.cif1	25S ribosomal RNA	1ffk_0_kt7.cif	12	1.524	HIT#11913	AR.G.1387.	AR.C.1420.	AR.U.1388.	AR.A.1419.	AR.G.1389.		AR.A.1418.	AR.G.1392.	AR.A.1393.	AR.G.1417.	AR.A.1394.	AR.C.1416.		AR.U.1415.	G	C	U	A	G		A	G	A	G	A	C		U	S	S	S	S	IC		IC	IC	IC	IC	IC	IC		S		LC	YES	N1
5ON6.cif1	18S ribosomal RNA	1ffk_0_kt7.cif	12	1.334	HIT#11914	A.U.909.	A.A.900.	A.C.910.	A.G.899.	A.U.911.		A.A.898.	A.G.914.	A.A.915.	A.C.897.	A.U.916.	A.U.896.	A.U.917.		U	A	C	G	U		A	G	A	C	U	U	U		S	S	S	S	IC		IC	IC	IC	IC	IC	IC	IC			LC	YES	N1
5ON6.cif1	25S ribosomal RNA	1ffk_0_kt7.cif	12	1.301	HIT#11915	1.A.1217.	1.U.1288.	1.U.1218.	1.A.1287.	1.C.1219.		1.A.1286.	1.G.1222.	1.A.1223.	1.G.1285.	1.C.1224.	1.C.1284.	1.A.1225.		A	U	U	A	C		A	G	A	G	C	C	A		S	S	S	S	IC		IC	IC	IC	IC	IC	IC	IC			LC	YES	N1
5ON6.cif1	18S ribosomal RNA	1ffk_0_kt7.cif	13	1.383	HIT#11916	A.U.909.	A.A.900.	A.C.910.	A.G.899.	A.U.911.		A.A.898.	A.U.912.	A.A.915.	A.C.897.	A.U.916.	A.U.896.	A.U.917.	A.G.895.	U	A	C	G	U		A	U	A	C	U	U	U	G	S	S	S	S	IC		IC	IC	IC	IC	IC	IC	IC	IC		LC	YES	N1
5ON6.cif1	25S ribosomal RNA	1ffk_0_kt7.cif	13	1.336	HIT#11917	AR.A.1217.	AR.U.1288.	AR.U.1218.	AR.A.1287.	AR.C.1219.		AR.A.1286.	AR.G.1222.	AR.A.1223.	AR.G.1285.	AR.C.1224.	AR.C.1284.	AR.A.1225.	AR.C.1283.	A	U	U	A	C		A	G	A	G	C	C	A	C	S	S	S	S	IC		IC	IC	IC	IC	IC	IC	IC	S		LC	YES	N1
5ON6.cif1	18S ribosomal RNA	1ffk_0_kt7.cif	13	1.305	HIT#11918	6.U.909.	6.A.900.	6.C.910.	6.G.899.	6.U.911.		6.A.898.	6.G.914.	6.A.915.	6.C.897.	6.U.916.	6.U.896.	6.U.917.	6.G.895.	U	A	C	G	U		A	G	A	C	U	U	U	G	S	S	S	S	IC		IC	IC	IC	IC	IC	IC	IC	IC		LC	YES	N1
5ON6.cif1	25S ribosomal RNA	3d2g_A_kj.cif	12	1.91	HIT#11919		AR.G.2603.	AR.U.2428.	AR.G.2602.	AR.G.2429.		AR.A.2213.	AR.C.2231.	AR.A.2233.	AR.C.2212.	AR.G.2234.	AR.U.2211.	AR.C.2235.	AR.G.2210.		G	U	G	G		A	C	A	C	G	U	C	G		S	S	S	S		IC	IC	IC	IC	S	S	S	S		LR	NO	N1
5ON6.cif1	25S ribosomal RNA	3d2g_A_kj.cif	12	1.848	HIT#11920		1.G.2603.	1.U.2428.	1.G.2602.	1.G.2429.		1.A.2213.	1.C.2231.	1.A.2233.	1.C.2212.	1.G.2234.	1.U.2211.	1.C.2235.	1.G.2210.		G	U	G	G		A	C	A	C	G	U	C	G		S	S	S	S		IC	IC	IC	IC	S	S	S	S		LR	NO	N1
5ON6.cif1	25S ribosomal RNA	3d2g_A_kj.cif	12	1.802	HIT#11921		AR.U.903.	AR.C.823.	AR.G.902.	AR.C.824.		AR.A.1587.	AR.U.1533.	AR.A.1535.	AR.G.1586.	AR.G.1536.	AR.C.1585.	AR.A.1537.	AR.U.1584.		U	C	G	C		A	U	A	G	G	C	A	U		S	S	S	S		IC	IC	IC	IC	S	S	S	S		LR	NO	N1
5ON6.cif1	25S ribosomal RNA	3d2g_A_kj.cif	12	1.753	HIT#11922		1.U.903.	1.C.823.	1.G.902.	1.C.824.		1.A.1587.	1.U.1533.	1.A.1535.	1.G.1586.	1.G.1536.	1.C.1585.	1.A.1537.	1.U.1584.		U	C	G	C		A	U	A	G	G	C	A	U		S	S	S	S		IC	IC	IC	IC	S	S	S	S		LR	NO	N1
5ON6.cif1	25S ribosomal RNA	3d2g_A_kj.cif	12	1.699	HIT#11923	AR.G.1145.	AR.A.1158.	AR.C.1146.	AR.G.1157.	AR.G.1147.	AR.C.1156.	AR.A.1169.	AR.U.1329.	AR.A.1330.	AR.U.1168.	AR.A.1332.		AR.C.1333.		G	A	C	G	G	C	A	U	A	U	A		C		JC	JC	S	S	S	S	IC	IC	IC	IC	S		S		7	LR	NO	N1
5ON6.cif1	25S ribosomal RNA	3d2g_A_kj.cif	12	1.693	HIT#11924		1.G.2603.	1.U.2427.	1.G.2602.	1.U.2428.		1.A.2213.	1.C.2231.	1.A.2233.	1.C.2212.	1.G.2234.	1.U.2211.	1.C.2235.	1.G.2210.		G	U	G	U		A	C	A	C	G	U	C	G		S	S	S	S		IC	IC	IC	IC	S	S	S	S		LR	NO	N1
5ON6.cif1	18S ribosomal RNA	3d2g_A_kj.cif	12	1.534	HIT#11925		A.A.900.	A.C.910.	A.G.899.	A.U.911.		A.A.898.	A.G.914.	A.A.915.	A.C.897.	A.U.916.	A.U.896.	A.U.917.	A.G.895.		A	C	G	U		A	G	A	C	U	U	U	G		S	S	S	IC		IC	IC	IC	IC	IC	IC	IC	IC		LC	YES	N1
5ON6.cif1	25S ribosomal RNA	3d2g_A_kj.cif	13	1.927	HIT#11926		AR.G.2110.	AR.G.1940.	AR.U.2109.	AR.C.1941.	AR.A.2107.	AR.A.3344.	AR.G.3361.	AR.A.3362.	AR.G.3343.	AR.U.3363.	AR.A.3342.	AR.C.3364.	AR.G.3340.		G	G	U	C	A	A	G	A	G	U	A	C	G		JC	S	S	IC	IC	IC	IC	IC	IC	IC	IC	S	S	4	LR	NO	N1
5ON6.cif1	25S ribosomal RNA	3d2g_A_kj.cif	13	1.632	HIT#11927		AR.C.2894.	AR.G.2908.	AR.C.2893.	AR.U.2909.	AR.A.2892.	AR.A.3129.	AR.U.3104.	AR.A.3106.	AR.G.3128.	AR.U.3107.	AR.A.3127.	AR.G.3108.	AR.C.3126.		C	G	C	U	A	A	U	A	G	U	A	G	C		S	S	S	S	S	IC	IC	IC	IC	S	S	S	S		LR	NO	N1
5ON6.cif1	25S ribosomal RNA	3d2g_A_kj.cif	13	1.567	HIT#11928		1.C.2894.	1.G.2908.	1.C.2893.	1.U.2909.	1.A.2892.	1.A.3129.	1.U.3104.	1.A.3106.	1.G.3128.	1.U.3107.	1.A.3127.	1.G.3108.	1.C.3126.		C	G	C	U	A	A	U	A	G	U	A	G	C		S	S	S	S	S	IC	IC	IC	IC	S	S	S	S		LR	NO	N1
5ON6.cif1	25S ribosomal RNA	3d2g_A_kj.cif	14	1.563	HIT#11929	1.G.1939.	1.U.2109.	1.G.1940.	1.C.2108.	1.C.1941.	1.A.2107.	1.A.3344.	1.G.3361.	1.A.3362.	1.G.3343.	1.U.3363.	1.A.3342.	1.C.3364.	1.G.3340.	G	U	G	C	C	A	A	G	A	G	U	A	C	G	S	S	S	S	IC	IC	HC	HC	HC	HC	HC	HC	S	S		LR	NO	N1
5ON6.cif1	25S ribosomal RNA	3d2g_A_kj.cif	14	1.51	HIT#11930	AR.G.1939.	AR.U.2109.	AR.G.1940.	AR.C.2108.	AR.C.1941.	AR.A.2107.	AR.A.3344.	AR.G.3361.	AR.A.3362.	AR.G.3343.	AR.U.3363.	AR.A.3342.	AR.C.3364.	AR.G.3340.	G	U	G	C	C	A	A	G	A	G	U	A	C	G	S	S	S	S	IC	IC	IC	IC	IC	IC	IC	IC	S	S		LR	NO	N1
5ON6.cif1	18S ribosomal RNA,25S ribosomal RNA	3d2g_A_kj.cif	14	1.509	HIT#11931	1.U.2289.	1.A.2303.	1.C.2290.	1.G.2302.	1.A.2291.	1.U.2301.	A.A.1655.	A.A.1744.	A.A.1746.	A.G.1654.	A.G.1747.	A.C.1653.	A.G.1748.	A.C.1652.	U	A	C	G	A	U	A	A	A	G	G	C	G	C	S	S	S	S	S	S	IC	IC	IC	IC	S	S	S	S		LR	NO	N1
5ON6.cif1	18S ribosomal RNA,25S ribosomal RNA	3d2g_A_kj.cif	14	1.502	HIT#11932	6.G.1642.	6.C.1759.	6.U.1643.	6.U.1758.	6.C.1644.	6.G.1757.	AR.A.2255.	AR.U.2260.	AR.A.2262.	AR.U.2254.	AR.C.2263.	AR.G.2253.	AR.U.2264.	AR.A.2252.	G	C	U	U	C	G	A	U	A	U	C	G	U	A	S	S	IC	IC	IC	IC	HC	HC	HC	HC	S	S	S	S		LR	NO	N1
5ON6.cif1	18S ribosomal RNA,25S ribosomal RNA	3d2g_A_kj.cif	14	1.434	HIT#11933	A.G.1642.	A.C.1759.	A.U.1643.	A.U.1758.	A.C.1644.	A.G.1757.	1.A.2255.	1.U.2260.	1.A.2262.	1.U.2254.	1.C.2263.	1.G.2253.	1.U.2264.	1.A.2252.	G	C	U	U	C	G	A	U	A	U	C	G	U	A	S	S	IC	IC	IC	IC	HC	HC	HC	HC	S	S	S	S		LR	NO	N1
5ON6.cif1	18S ribosomal RNA,25S ribosomal RNA	3d2g_A_kj.cif	14	1.355	HIT#11934	6.G.1642.	6.C.1759.	6.U.1643.	6.U.1758.	6.C.1644.	6.G.1757.	AR.A.2255.	AR.G.2261.	AR.A.2262.	AR.U.2254.	AR.C.2263.	AR.G.2253.	AR.U.2264.	AR.A.2252.	G	C	U	U	C	G	A	G	A	U	C	G	U	A	S	S	IC	IC	IC	IC	HC	HC	HC	HC	S	S	S	S		LR	NO	N1
5ON6.cif1	18S ribosomal RNA,25S ribosomal RNA	3d2g_A_kj.cif	14	1.324	HIT#11935	A.G.1642.	A.C.1759.	A.U.1643.	A.U.1758.	A.C.1644.	A.G.1757.	1.A.2255.	1.G.2261.	1.A.2262.	1.U.2254.	1.C.2263.	1.G.2253.	1.U.2264.	1.A.2252.	G	C	U	U	C	G	A	G	A	U	C	G	U	A	S	S	IC	IC	IC	IC	HC	HC	HC	HC	S	S	S	S		LR	NO	N1
5ON6.cif1	18S ribosomal RNA,25S ribosomal RNA	3d2g_A_kj.cif	14	1.312	HIT#11936	AR.U.2289.	AR.A.2303.	AR.C.2290.	AR.G.2302.	AR.A.2291.	AR.U.2301.	6.A.1655.	6.G.1745.	6.A.1746.	6.G.1654.	6.G.1747.	6.C.1653.	6.G.1748.	6.C.1652.	U	A	C	G	A	U	A	G	A	G	G	C	G	C	S	S	S	S	S	S	IC	IC	IC	IC	S	S	S	S		LR	NO	N1
5ON6.cif1	25S ribosomal RNA	3d2g_A_kj.cif	14	1.201	HIT#11937	AR.U.939.	AR.C.804.	AR.G.940.	AR.C.803.	AR.G.941.	AR.C.802.	AR.A.660.	AR.C.1432.	AR.A.1435.	AR.G.659.	AR.C.1437.	AR.G.658.	AR.U.1438.	AR.A.657.	U	C	G	C	G	C	A	C	A	G	C	G	U	A	IC	IC	S	S	S	S	JC	JC	JC	JC	S	S	S	S	5	LC	NO	N1
5ON6.cif1	25S ribosomal RNA	3d2g_A_kj.cif	14	1.197	HIT#11938	1.U.939.	1.C.804.	1.G.940.	1.C.803.	1.G.941.	1.C.802.	1.A.660.	1.C.1432.	1.A.1435.	1.G.659.	1.C.1437.	1.G.658.	1.U.1438.	1.A.657.	U	C	G	C	G	C	A	C	A	G	C	G	U	A	IC	IC	S	S	S	S	JC	JC	JC	JC	S	S	S	S	5	LC	NO	N1
5OOL.cif1	16S ribosomal RNA	3d2g_A_kj.cif	14	1.442	HIT#11939	A.U.2017.	A.C.1905.	A.G.2018.	A.C.1904.	A.G.2019.	A.C.1903.	A.A.1867.	A.C.2295.	A.A.2298.	A.U.1866.	A.G.2300.	A.C.1865.	A.U.2301.	A.A.1864.	U	C	G	C	G	C	A	C	A	U	G	C	U	A	IC	IC	S	S	S	S	JC	JC	JC	JC	S	S	S	S	5	LC	NO	N1
5OOM.cif1	16S ribosomal RNA	3d2g_A_kj.cif	13	1.733	HIT#11940	A.U.2017.		A.G.2018.	A.C.1905.	A.G.2019.	A.C.1904.	A.A.1867.	A.C.2295.	A.A.2298.	A.U.1866.	A.G.2300.	A.C.1865.	A.U.2301.	A.A.1864.	U		G	C	G	C	A	C	A	U	G	C	U	A	IC		S	IC	S	S	JC	JC	JC	JC	S	S	S	S	5	LC	NO	N1
5OOM.cif1	16S ribosomal RNA	3d2g_A_kj.cif	13	1.414	HIT#11941	A.U.2017.	A.C.1905.	A.G.2018.	A.C.1904.	A.G.2019.	A.C.1903.	A.A.1867.	A.C.2295.	A.A.2298.	A.U.1866.	A.G.2300.	A.C.1865.		A.A.1864.	U	C	G	C	G	C	A	C	A	U	G	C		A	IC	IC	S	S	S	S	JC	JC	JC	JC	S	S		S	5	LC	NO	N1
5OPT.cif1	18S rRNA	1ffk_0_kt7.cif	13	1.209	HIT#11942	E.U.1244.	E.A.1235.	E.C.1245.	E.G.1234.	E.U.1246.		E.A.1233.	E.G.1249.	E.A.1250.	E.C.1232.	E.C.1251.	E.U.1231.	E.C.1252.	E.G.1230.	U	A	C	G	U		A	G	A	C	C	U	C	G	S	S	S	S	IC		IC	IC	IC	IC	IC	IC	S	S		LC	YES	N1
5OPT.cif1	18S rRNA	3d2g_A_kj.cif	12	1.481	HIT#11943	E.G.395.	E.C.365.	E.C.396.	E.G.364.	E.G.397.		E.A.363.	E.G.400.	E.A.401.	E.A.360.	E.C.402.	E.C.362.	E.G.403.		G	C	C	G	G		A	G	A	A	C	C	G		S	S	S	S	IC		IC	IC	IC	IC	IC	IC	S			LC	YES	N1
5OQL.cif1	35S rRNA	1ffk_0_kt7.cif	12	1.884	HIT#11944	1.G.931.	1.C.901.	1.U.932.	1.A.900.	1.G.933.		1.A.899.	1.A.936.	1.A.937.	1.A.896.	1.C.938.		1.G.939.	1.U.895.	G	C	U	A	G		A	A	A	A	C		G	U	S	S	S	S	IC		IC	IC	IC	IC	IC		S	S		LC	YES	N1
5OQL.cif1	U3 snoRNA	1ffk_0_kt7.cif	12	1.604	HIT#11945	2.G.79.	2.C.267.	2.G.80.	2.C.266.	2.G.81.		2.A.265.	2.G.84.	2.A.85.	2.G.264.	2.U.86.	2.U.263.		2.C.262.	G	C	G	C	G		A	G	A	G	U	U		C	S	S	S	S	IC		IC	IC	IC	IC	IC	IC		IC		LC	YES	N1
5OQL.cif1	35S rRNA	1ffk_0_kt7.cif	13	1.408	HIT#11946	1.U.1494.	1.A.1485.	1.C.1495.	1.G.1484.	1.U.1496.		1.A.1483.	1.G.1499.	1.A.1500.	1.C.1482.	1.U.1501.	1.U.1481.	1.U.1502.	1.G.1480.	U	A	C	G	U		A	G	A	C	U	U	U	G	S	S	S	S	IC		IC	IC	IC	IC	IC	IC	IC	IC		LC	YES	N1
5OQL.cif1	35S rRNA	3d2g_A_kj.cif	12	1.594	HIT#11947	1.G.931.	1.C.901.	1.U.932.	1.A.900.	1.G.933.		1.A.899.	1.A.936.	1.A.937.	1.A.896.	1.C.938.	1.C.898.	1.G.939.		G	C	U	A	G		A	A	A	A	C	C	G		S	S	S	S	IC		IC	IC	IC	IC	IC	IC	S			LC	YES	N1
5OT7.cif1	16S Ribosomal RNA	1ffk_0_kt7.cif	12	1.821	HIT#11948	1.G.1106.	1.C.1069.	1.C.1107.	1.G.1068.	1.G.1108.		1.A.1067.	1.U.1065.	1.A.1191.	1.G.1064.		1.C.1063.	1.G.1193.	1.U.1062.	G	C	C	G	G		A	U	A	G		C	G	U	S	S	S	S	JC		JC	JC	JC	JC		JC	JC	JC	3	LC	NO	N1
5OT7.cif1	16S Ribosomal RNA	1ffk_0_kt7.cif	12	1.65	HIT#11949	1.G.276.	1.C.248.	1.C.277.	1.G.247.	1.G.278.		1.A.246.	1.G.281.	1.A.282.	1.A.243.	1.C.283.	1.C.245.	1.G.284.		G	C	C	G	G		A	G	A	A	C	C	G		S	S	S	S	IC		IC	IC	IC	IC	IC	IC	S			LC	YES	N1
5OT7.cif1	23S Ribosomal RNA	1ffk_0_kt7.cif	12	1.644	HIT#11950	4.C.1207.	4.G.1239.	4.C.1208.	4.G.1238.	4.G.1209.		4.A.1237.	4.G.1212.	4.A.1213.	4.G.1236.	4.A.1214.	4.G.1235.		4.U.1234.	C	G	C	G	G		A	G	A	G	A	G		U	S	S	S	S	IC		IC	IC	IC	IC	IC	IC		S		LC	YES	N1
5OT7.cif1	23S Ribosomal RNA	1ffk_0_kt7.cif	13	1.94	HIT#11951	4.C.45.	4.G.179.	4.C.47.	4.G.178.	4.G.48.		4.A.118.	4.G.51.	4.A.52.	4.G.117.	4.A.53.	4.C.116.	4.G.54.	4.C.115.	C	G	C	G	G		A	G	A	G	A	C	G	C	S	S	S	S	JC		JC	JC	JC	JC	JC	S	S	S	5	LC	YES	N1
5OT7.cif1	23S Ribosomal RNA	1ffk_0_kt7.cif	13	1.535	HIT#11952	4.G.96.	4.C.86.	4.C.97.	4.G.85.	4.G.98.		4.A.84.	4.U.99.	4.A.103.	4.G.83.	4.U.104.	4.G.82.	4.C.105.	4.G.81.	G	C	C	G	G		A	U	A	G	U	G	C	G	HP	HP	HP	HP	HP		HP	HP	HP	HP	HP	HP	S	SHP		LC	YES	N1
5OT7.cif1	23S Ribosomal RNA	1ffk_0_kt7.cif	13	1.032	HIT#11953	4.G.96.	4.C.86.	4.C.97.	4.G.85.	4.G.98.		4.A.84.	4.G.102.	4.A.103.	4.G.83.	4.U.104.	4.G.82.	4.C.105.	4.G.81.	G	C	C	G	G		A	G	A	G	U	G	C	G	HP	HP	HP	HP	HP		HP	HP	HP	HP	HP	HP	S	SHP		LC	YES	N1
5OT7.cif1	23S Ribosomal RNA	3d2g_A_kj.cif	12	1.982	HIT#11954	4.U.2605.	4.A.2589.	4.C.2606.	4.G.2588.	4.G.2607.	4.A.2587.	4.U.1779.	4.A.1784.	4.A.1785.	4.U.1778.	4.A.1787.		4.C.1788.		U	A	C	G	G	A	U	A	A	U	A		C		S	S	S	S	JC	JC	HC	HC	HC	HC	S		S		5	LR	NO	NA
5OT7.cif1	23S Ribosomal RNA	3d2g_A_kj.cif	12	1.898	HIT#11955		4.C.86.	4.C.97.	4.G.85.	4.G.98.		4.A.84.	4.G.102.	4.A.103.	4.G.83.	4.U.104.	4.G.82.	4.C.105.	4.G.80.		C	C	G	G		A	G	A	G	U	G	C	G		HP	HP	HP	HP		HP	HP	HP	HP	HP	HP	S	SHP		LC	YES	N1
5OT7.cif1	23S Ribosomal RNA	3d2g_A_kj.cif	12	1.842	HIT#11956	4.G.768.	4.U.694.	4.G.769.	4.C.693.	4.G.770.	4.C.692.	4.A.1353.	4.G.1377.	4.A.1378.	4.U.1352.	4.G.1380.		4.G.1381.		G	U	G	C	G	C	A	G	A	U	G		G		S	S	S	S	S	S	IC	IC	IC	IC	S		S			LR	NO	N1
5OT7.cif1	23S Ribosomal RNA	3d2g_A_kj.cif	12	1.809	HIT#11957	4.C.1445.A	4.G.1466.	4.C.1446.	4.G.1465.	4.G.1447.	4.C.1464.	4.A.1528.	4.A.1542.	4.A.1545.	4.G.1527.	4.C.1546.	4.G.1526.			C	G	C	G	G	C	A	A	A	G	C	G			S	SJP	S	SJP	S	SJP	JCJP	JCJP	JCJP	JCJP	JCJP	JCJP			4	LC	NO	N1
5OT7.cif1	16S Ribosomal RNA	3d2g_A_kj.cif	12	1.635	HIT#11958	1.G.333.	1.C.320.	1.C.334.	1.G.319.	1.C.335.	1.G.318.	1.A.1468.	1.G.1432.	1.A.1434.	1.G.1467.	1.G.1435.	1.C.1466.			G	C	C	G	C	G	A	G	A	G	G	C			S	S	S	S	S	S	IC	IC	IC	IC	IC	IC				LR	NO	N1
5OT7.cif1	16S Ribosomal RNA	3d2g_A_kj.cif	12	1.525	HIT#11959	1.G.276.	1.C.248.	1.C.277.	1.G.247.	1.G.278.		1.A.246.	1.G.281.	1.A.282.	1.A.243.	1.C.283.		1.G.284.	1.C.242.	G	C	C	G	G		A	G	A	A	C		G	C	S	S	S	S	IC		IC	IC	IC	IC	IC		S	S		LC	YES	N1
5OT7.cif1	16S Ribosomal RNA,23S Ribosomal RNA	3d2g_A_kj.cif	14	1.724	HIT#11960	4.C.1957.	4.G.1949.	4.C.1958.	4.G.1948.	4.G.1959.	4.C.1947.	1.A.1483.	1.G.1417.	1.A.1418.	1.G.1482.	1.G.1419.	1.U.1481.	1.C.1420.	1.C.1479.	C	G	C	G	G	C	A	G	A	G	G	U	C	C	S	S	S	S	S	S	IC	IC	IC	IC	S	S	S	S		LR	NO	N1
5OT7.cif1	23S Ribosomal RNA	3d2g_A_kj.cif	14	1.568	HIT#11961	4.C.985.	4.G.978.	4.C.986.	4.G.977.	4.G.987.	4.C.976.	4.A.1155.	4.U.999.	4.A.1001.	4.G.1154.	4.G.1002.	4.C.1153.	4.G.1003.	4.C.1152.	C	G	C	G	G	C	A	U	A	G	G	C	G	C	S	S	S	S	S	S	IC	IC	IC	IC	S	S	S	S		LR	NO	N1
5OT7.cif1	23S Ribosomal RNA	3d2g_A_kj.cif	14	1.446	HIT#11962	4.U.807.	4.C.673.	4.G.808.	4.C.672.	4.G.809.	4.C.671.	4.A.586.	4.C.1251.	4.A.1254.	4.G.585.	4.G.1256.	4.C.584.	4.C.1257.	4.G.583.	U	C	G	C	G	C	A	C	A	G	G	C	C	G	IC	IC	S	S	S	S	JC	JC	JC	JC	S	S	S	S	5	LC	NO	N1
5OT7.cif1	23S Ribosomal RNA	3d2g_A_kj.cif	14	1.383	HIT#11963	4.C.691.	4.G.771.	4.C.692.	4.G.770.	4.C.693.	4.G.769.	4.A.1378.	4.U.1352.	4.A.1354.	4.G.1377.	4.G.1355.	4.C.1376.	4.G.1356.	4.C.1375.	C	G	C	G	C	G	A	U	A	G	G	C	G	C	S	S	S	S	S	S	IC	IC	IC	IC	S	S	S	S		LR	NO	N1
5OT7.cif1	23S Ribosomal RNA	3d2g_A_kj.cif	14	1.309	HIT#11964	4.U.2786.	4.A.2632.	4.C.2787.	4.G.2631.	4.C.2788.	4.G.2630.	4.A.2892.	4.U.2808.	4.A.2810.	4.G.2891.	4.G.2811.	4.C.2889.	4.G.2812.	4.C.2888.	U	A	C	G	C	G	A	U	A	G	G	C	G	C	S	SJP	S	SJP	S	SJP	II	II	II	II	S	S	S	S		LC	NO	N1
5OT7.cif1	23S Ribosomal RNA	3d2g_A_kj.cif	14	1.306	HIT#11965	4.C.2538.	4.G.2525.	4.C.2539.	4.G.2524.	4.C.2540.	4.G.2523.	4.A.2764.	4.U.2739.	4.A.2741.	4.G.2763.	4.C.2742.	4.G.2762.	4.C.2743.	4.G.2761.	C	G	C	G	C	G	A	U	A	G	C	G	C	G	S	S	S	S	S	S	IC	IC	IC	IC	S	S	S	S		LR	NO	N1
5OT7.cif1	16S Ribosomal RNA,23S Ribosomal RNA	3d2g_A_kj.cif	14	1.248	HIT#11966	4.U.1946.	4.A.1960.	4.C.1947.	4.G.1959.	4.G.1948.	4.C.1958.	1.A.1418.	1.G.1482.	1.A.1483.	1.G.1417.	1.C.1484.	1.G.1416.	1.U.1485.	1.G.1415.	U	A	C	G	G	C	A	G	A	G	C	G	U	G	S	S	S	S	S	S	IC	IC	IC	IC	S	S	S	S		LR	NO	N1
5T2A.cif1	LSU-alpha	1ffk_0_kt7.cif	12	1.698	HIT#11967		A.C.1512.	A.G.1479.	A.C.1511.	A.G.1480.		A.A.1510.	A.G.1483.	A.A.1484.	A.G.1509.	A.A.1485.	A.G.1508.	A.G.1486.	A.U.1507.		C	G	C	G		A	G	A	G	A	G	G	U		IC	IC	IC	IC		IC	IC	IC	IC	IC	IC	IC	IC		LC	YES	N1
5T2A.cif1	18S rRNA	1ffk_0_kt7.cif	12	1.609	HIT#11968	2.G.391.	2.C.361.	2.C.392.	2.G.360.	2.G.393.		2.A.359.	2.G.396.	2.A.397.	2.A.356.	2.C.398.		2.G.399.	2.U.355.	G	C	C	G	G		A	G	A	A	C		G	U	S	S	S	S	IC		IC	IC	IC	IC	IC		S	S		LC	YES	N1
5T2A.cif1	5.8S rRNA,LSU-alpha	1ffk_0_kt7.cif	12	1.31	HIT#11969		A.A.21.	C.C.126.	A.G.20.	C.G.127.		C.A.194.	C.G.130.	C.A.131.	C.A.195.	C.A.132.	C.G.193.	C.G.133.	C.U.192.		A	C	G	G		A	G	A	A	A	G	G	U		JI	JIJP	JI	JIJP		JIJP	JIJP	JIJP	JIJP	JIJP	JIJP	S	S		LC	YES	N1
5T2A.cif1	18S rRNA	1ffk_0_kt7.cif	13	1.228	HIT#11970	2.U.1156.	2.A.1147.	2.C.1157.	2.G.1146.	2.U.1158.		2.A.1145.	2.G.1161.	2.A.1162.	2.C.1144.	2.C.1163.	2.U.1143.	2.C.1164.	2.G.1142.	U	A	C	G	U		A	G	A	C	C	U	C	G	S	S	S	S	IC		IC	IC	IC	IC	IC	IC	S	S		LC	YES	N1
5T2A.cif1	18S rRNA	3d2g_A_kj.cif	12	1.574	HIT#11971	2.G.391.	2.C.361.	2.C.392.	2.G.360.	2.G.393.		2.A.359.	2.G.396.	2.A.397.	2.A.356.	2.C.398.	2.C.358.	2.G.399.		G	C	C	G	G		A	G	A	A	C	C	G		S	S	S	S	IC		IC	IC	IC	IC	IC	IC	S			LC	YES	N1
5T2A.cif1	LSU-beta,srRNA4	3d2g_A_kj.cif	12	1.352	HIT#11972	B.G.122.	B.U.294.	B.G.123.	B.C.293.	B.C.124.	B.A.292.	H.A.69.	H.G.86.	H.A.87.	H.G.68.	H.G.88.	H.C.67.			G	U	G	C	C	A	A	G	A	G	G	C			S	S	S	S	IC	IC	IC	IC	IC	IC	IC	IC				LR	NO	N1
5T2A.cif1	18S rRNA,LSU-beta	3d2g_A_kj.cif	13	1.728	HIT#11973	2.G.2058.	2.C.2162.	2.U.2059.	2.U.2161.	2.C.2060.	B.A.439.	B.A.438.	B.G.444.	B.A.445.	B.U.437.	B.C.446.	B.G.436.	B.U.447.		G	C	U	U	C	A	A	G	A	U	C	G	U		S	S	IC	IC	IC	HC	HC	HC	HC	HC	S	S	S			LR	NO	N1
5T2A.cif1	LSU-beta,srRNA4	3d2g_A_kj.cif	13	1.644	HIT#11974	B.G.122.	B.U.294.	B.G.123.	B.C.293.	B.C.124.	B.A.292.	H.A.69.	H.G.86.	H.A.87.	H.G.68.	H.G.88.		H.G.89.	H.G.44.	G	U	G	C	C	A	A	G	A	G	G		G	G	S	S	S	S	IC	IC	IC	IC	IC	IC	IC		IC	IC		LR	NO	N1
5T2A.cif1	LSU-alpha	3d2g_A_kj.cif	13	1.515	HIT#11975	A.U.990.	A.C.855.	A.G.991.	A.C.854.	A.G.992.	A.C.853.	A.A.692.	A.U.994.	A.A.1527.	A.G.691.		A.G.690.	A.U.1530.	A.A.689.	U	C	G	C	G	C	A	U	A	G		G	U	A	IC	IC	S	S	S	S	JCJP	JCJP	JC	JCJP		SJP	S	SJP	5	LC	NO	N1
5T2A.cif1	18S rRNA,LSU-beta	3d2g_A_kj.cif	13	1.348	HIT#11976	B.U.472.	B.A.486.	B.C.473.	B.G.485.	B.U.474.	B.A.484.	2.A.2071.	2.A.2147.	2.A.2149.	2.G.2070.	2.G.2150.		2.G.2151.	2.C.2068.	U	A	C	G	U	A	A	A	A	G	G		G	C	S	S	S	S	S	S	IC	S	IC	IC	S		S	S		LR	NO	N1
5T2A.cif1	LSU-beta,srRNA2	3d2g_A_kj.cif	14	1.61	HIT#11977	B.G.1281.	B.C.1268.	B.C.1282.	B.G.1267.	B.U.1283.	B.A.1266.	G.A.157.	G.U.132.	G.U.134.	G.G.156.	G.C.135.	G.A.155.	G.G.136.	G.C.154.	G	C	C	G	U	A	A	U	U	G	C	A	G	C	S	S	S	S	S	S	IC	IC	IC	IC	IC	IC	S	S		LR	NO	N1
5T2A.cif1	18S rRNA,LSU-beta	3d2g_A_kj.cif	14	1.455	HIT#11978	2.G.2058.	2.C.2162.	2.U.2059.	2.U.2161.	2.C.2060.	2.G.2160.	B.A.438.	B.U.443.	B.A.445.	B.U.437.	B.C.446.	B.G.436.	B.U.447.	B.A.435.	G	C	U	U	C	G	A	U	A	U	C	G	U	A	S	S	IC	IC	IC	IC	HC	HC	HC	HC	S	S	S	S		LR	NO	N1
5T2A.cif1	LSU-alpha	3d2g_A_kj.cif	14	1.276	HIT#11979	A.U.990.	A.C.855.	A.G.991.	A.C.854.	A.G.992.	A.C.853.	A.A.692.	A.C.1524.	A.A.1527.	A.G.691.	A.C.1529.	A.G.690.	A.U.1530.	A.A.689.	U	C	G	C	G	C	A	C	A	G	C	G	U	A	IC	IC	S	S	S	S	JCJP	JC	JC	JCJP	S	SJP	S	SJP	5	LC	NO	N1
5T2C.cif1	18S rRNA	1ffk_0_kt7.cif	12	1.784	HIT#11980	AA.G.395.	AA.C.365.	AA.U.396.	AA.A.364.	AA.G.397.		AA.A.363.	AA.C.400.	AA.A.401.	AA.A.360.	AA.C.402.		AA.G.403.	AA.U.359.	G	C	U	A	G		A	C	A	A	C		G	U	S	S	S	S	IC		IC	IC	IC	IC	IC		S	S		LC	YES	N1
5T2C.cif1	28S rRNA,5.8S rRNA	1ffk_0_kt7.cif	12	1.24	HIT#11981		A.G.22.	C.C.35.	A.G.21.	C.G.36.		C.A.103.	C.G.39.	C.A.40.	C.A.104.	C.A.41.	C.G.102.	C.G.42.	C.C.101.		G	C	G	G		A	G	A	A	A	G	G	C		JC	JC	JC	JC		JC	JC	JC	JC	JC	JC	S	S	9	LC	YES	N1
5T2C.cif1	28S rRNA	1ffk_0_kt7.cif	13	1.774	HIT#11982	A.A.1956.	A.U.2027.	A.U.1957.	A.A.2026.	A.A.1958.		A.A.2025.	A.G.1961.	A.A.1962.	A.G.2024.	A.C.1963.	A.C.2023.	A.A.1964.	A.C.2022.	A	U	U	A	A		A	G	A	G	C	C	A	C	S	S	S	S	IC		IC	IC	IC	IC	IC	IC	IC	IC		LC	YES	N1
5T2C.cif1	18S rRNA	1ffk_0_kt7.cif	13	1.461	HIT#11983	AA.U.966.	AA.A.957.	AA.C.967.	AA.G.956.	AA.U.968.		AA.A.955.	AA.G.971.	AA.A.972.	AA.U.954.	AA.C.973.	AA.C.953.	AA.C.974.	AA.G.952.	U	A	C	G	U		A	G	A	U	C	C	C	G	S	S	S	S	IC		IC	IC	IC	IC	IC	IC	S	S		LC	YES	N1
5T2C.cif1	18S rRNA,28S rRNA	3d2g_A_kj.cif	12	1.974	HIT#11984	AA.G.1706.	AA.C.1828.	AA.U.1707.	AA.U.1827.	AA.C.1708.	AA.G.1826.	A.A.3759.	A.U.3764.	A.G.3765.	A.U.3758.			A.C.3767.	A.G.3757.	G	C	U	U	C	G	A	U	G	U			C	G	S	S	IC	IC	IC	IC	HC	HC	HC	HC			HC	HC		LR	NO	N1
5T2C.cif1	28S rRNA	3d2g_A_kj.cif	12	1.949	HIT#11985		A.G.4180.	A.U.3932.	A.G.4179.	A.G.3933.		A.A.3717.	A.G.3735.	A.A.3737.	A.C.3716.	A.G.3738.	A.U.3715.	A.C.3739.	A.G.3714.		G	U	G	G		A	G	A	C	G	U	C	G		S	S	S	S		IC	IC	IC	IC	IC	IC	IC	IC		LR	NO	N1
5T2C.cif1	28S rRNA	3d2g_A_kj.cif	13	1.634	HIT#11986	A.G.2888.	A.U.3613.	A.G.2889.	A.C.3612.	A.C.2890.		A.A.5016.	A.G.5033.	A.A.5034.	A.G.5015.	A.U.5035.	A.A.5014.	A.C.5036.	A.G.5012.	G	U	G	C	C		A	G	A	G	U	A	C	G	S	S	S	S	IC		IC	IC	IC	IC	IC	IC	S	S		LR	NO	N1
5T2C.cif1	28S rRNA	3d2g_A_kj.cif	13	1.596	HIT#11987	A.G.2888.	A.U.3613.	A.G.2889.	A.C.3612.	A.C.2890.	A.A.3611.	A.A.5016.	A.G.5033.	A.A.5034.	A.G.5015.	A.U.5035.		A.C.5036.	A.G.5012.	G	U	G	C	C	A	A	G	A	G	U		C	G	S	S	S	S	IC	IC	IC	IC	IC	IC	IC		S	S		LR	NO	N1
5T2C.cif1	28S rRNA	3d2g_A_kj.cif	13	1.549	HIT#11988		A.U.3613.	A.G.2889.	A.C.3612.	A.C.2890.	A.A.3611.	A.A.5016.	A.G.5033.	A.A.5034.	A.G.5015.	A.U.5035.	A.A.5014.	A.C.5036.	A.G.5012.		U	G	C	C	A	A	G	A	G	U	A	C	G		S	S	S	IC	IC	IC	IC	IC	IC	IC	IC	S	S		LR	NO	N1
5T2C.cif1	28S rRNA	3d2g_A_kj.cif	13	1.468	HIT#11989		A.U.4471.	A.C.4485.	A.G.4470.	A.C.4486.	A.U.4469.	A.A.4707.	A.U.4682.	A.A.4684.	A.G.4706.	A.U.4685.	A.A.4705.	A.G.4686.	A.C.4704.		U	C	G	C	U	A	U	A	G	U	A	G	C		S	S	S	JC	JC	IC	IC	IC	IC	S	S	S	S	3	LR	NO	N1
5T2C.cif1	18S rRNA,28S rRNA	3d2g_A_kj.cif	13	1.278	HIT#11990		A.A.3807.	A.C.3794.	A.G.3806.	A.A.3795.	A.U.3805.	AA.A.1719.	AA.G.1814.	AA.A.1815.	AA.G.1718.	AA.G.1816.	AA.C.1717.	AA.G.1817.	AA.C.1716.		A	C	G	A	U	A	G	A	G	G	C	G	C		S	S	S	S	S	IC	IC	IC	IC	IC	IC	IC	IC		LR	NO	N1
5T2C.cif1	18S rRNA,28S rRNA	3d2g_A_kj.cif	13	1.146	HIT#11991	A.U.3793.	A.A.3807.	A.C.3794.	A.G.3806.	A.A.3795.		AA.A.1719.	AA.G.1814.	AA.A.1815.	AA.G.1718.	AA.G.1816.	AA.C.1717.	AA.G.1817.	AA.C.1716.	U	A	C	G	A		A	G	A	G	G	C	G	C	S	S	S	S	S		IC	IC	IC	IC	IC	IC	IC	IC		LR	NO	N1
5T2C.cif1	28S rRNA	3d2g_A_kj.cif	14	1.269	HIT#11992	A.U.1656.	A.C.1521.	A.G.1657.	A.C.1520.	A.G.1658.	A.C.1519.	A.A.1337.	A.C.2346.	A.A.2349.	A.G.1336.	A.C.2351.	A.G.1335.	A.U.2352.	A.A.1334.	U	C	G	C	G	C	A	C	A	G	C	G	U	A	IC	IC	S	S	S	S	JC	JC	JC	JC	S	S	S	S	5	LC	NO	N1
5T5H.cif1	5.8S rRNA,RNA LARGE SUBUNIT ALPHA	1ffk_0_kt7.cif	12	1.726	HIT#11993		A.A.22.	C.C.35.	A.G.21.	C.G.36.		C.A.103.	C.G.39.	C.A.40.	C.G.102.	C.A.41.	C.U.101.	C.7MG.42.	C.U.100.		A	C	G	G		A	G	A	G	A	U	7MG	U		JI	JI	JI	JI		JI	JI	JI	JI	JI	S	S	S		LC	YES	N1
5T5H.cif1	5.8S rRNA,RNA LARGE SUBUNIT ALPHA	1ffk_0_kt7.cif	12	1.324	HIT#11994		A.A.22.	C.C.35.	A.G.21.	C.G.36.		C.A.103.	C.G.39.	C.A.40.	C.A.104.	C.A.41.	C.G.102.	C.7MG.42.	C.U.101.		A	C	G	G		A	G	A	A	A	G	7MG	U		JI	JI	JI	JI		JI	JI	JI	JI	JI	JI	S	S		LC	YES	N1
5T5H.cif1	RNA LARGE SUBUNIT ALPHA	1ffk_0_kt7.cif	13	1.76	HIT#11995	A.A.1611.	A.C.1645.	A.G.1612.	A.C.1644.	A.G.1613.		A.A.1643.	A.G.1616.	A.A.1617.	A.G.1642.	A.A.1618.	A.G.1641.	A.G.1619.	A.U.1640.	A	C	G	C	G		A	G	A	G	A	G	G	U	IC	IC	IC	IC	IC		IC	IC	IC	IC	IC	IC	IC	IC		LC	YES	N1
5T5H.cif1	RNA LARGE SUBUNIT ALPHA	3d2g_A_kj.cif	12	1.999	HIT#11996	A.G.1328.	A.C.1341.	A.C.1329.	A.G.1340.	A.G.1330.	A.C.1339.	A.U.1353.	A.5MC.1525.	A.A.1526.	A.U.1351.	A.U.1528.		A.A.1529.		G	C	C	G	G	C	U	5MC	A	U	U		A		JC	JC	S	S	S	S	IC	IC	IC	IC	S		S		7	LR	NO	NA
5T5H.cif1	RNA LARGE SUBUNIT BETA	3d2g_A_kj.cif	13	1.806	HIT#11997	B.U.1544.	B.A.1528.	B.U.1545.	B.G.1527.	B.G.1546.	B.A.1526.	B.U.483.	B.A.488.	B.A.489.	B.A2M.482.	B.A.491.	B.U.481.	B.C.492.		U	A	U	G	G	A	U	A	A	A2M	A	U	C		S	S	S	S	JC	JC	HC	HC	HC	HC	S	S	S		4	LR	NO	NA
5T5H.cif1	RNA LARGE SUBUNIT ALPHA	3d2g_A_kj.cif	14	1.835	HIT#11998	A.C.1338.	A.G.1331.	A.C.1339.	A.G.1330.	A.G.1340.	A.C.1329.	A.A.1526.	A.U.1351.	A.U.1353.	A.5MC.1525.	A.G.1354.	A.C.1524.	A.G.1355.	A.C.1523.	C	G	C	G	G	C	A	U	U	5MC	G	C	G	C	S	S	S	S	S	S	IC	IC	IC	IC	S	S	S	S		LR	NO	N1
5T5H.cif1	RNA LARGE SUBUNIT ALPHA	3d2g_A_kj.cif	14	1.228	HIT#11999	A.U.1106.	A.C.971.	A.G.1107.	A.C.970.	A.G.1108.	A.C.969.	A.A.789.	A.C.1657.	A.A.1660.	A.G.788.	A.OMC.1662.	A.G.787.	A.U.1663.	A.A.786.	U	C	G	C	G	C	A	C	A	G	OMC	G	U	A	IC	IC	S	S	S	S	JC	JC	JC	JC	S	S	S	S	5	LC	NO	N1
5T62.cif1	25S Ribosomal RNA,5.8S Ribosomal RNA	1ffk_0_kt7.cif	12	1.252	HIT#12000		A.A.23.	C.C.35.	A.G.22.	C.G.36.		C.A.104.	C.G.39.	C.A.40.	C.A.105.	C.A.41.	C.G.103.	C.G.42.	C.U.102.		A	C	G	G		A	G	A	A	A	G	G	U		JI	JI	JI	JI		JI	JI	JI	JI	JI	JI	S	S		LC	YES	N1
5T62.cif1	25S Ribosomal RNA	1ffk_0_kt7.cif	13	1.547	HIT#12001	A.A.1217.	A.U.1288.	A.U.1218.	A.A.1287.	A.C.1219.		A.A.1286.	A.G.1222.	A.A.1223.	A.G.1285.	A.C.1224.	A.C.1284.	A.A.1225.	A.C.1283.	A	U	U	A	C		A	G	A	G	C	C	A	C	S	S	S	S	IC		IC	IC	IC	IC	IC	IC	IC	IC		LC	YES	N1
5T62.cif1	25S Ribosomal RNA	3d2g_A_kj.cif	12	1.757	HIT#12002		A.U.903.	A.C.823.	A.G.902.	A.C.824.		A.A.1587.	A.U.1533.	A.A.1535.	A.G.1586.	A.G.1536.	A.C.1585.	A.A.1537.	A.U.1584.		U	C	G	C		A	U	A	G	G	C	A	U		S	S	S	S		IC	IC	IC	IC	S	S	S	S		LR	NO	N1
5T62.cif1	25S Ribosomal RNA	3d2g_A_kj.cif	14	1.784	HIT#12003	A.C.1155.	A.G.1148.	A.C.1156.	A.G.1147.	A.G.1157.	A.C.1146.	A.A.1330.	A.U.1168.	A.A.1170.	A.U.1329.	A.G.1171.	A.C.1328.	A.G.1172.	A.C.1327.	C	G	C	G	G	C	A	U	A	U	G	C	G	C	S	S	S	S	S	S	IC	IC	IC	IC	S	S	S	S		LR	NO	N1
5T62.cif1	25S Ribosomal RNA	3d2g_A_kj.cif	14	1.633	HIT#12004	A.G.2907.	A.C.2894.	A.G.2908.	A.C.2893.	A.U.2909.	A.A.2892.	A.A.3129.	A.U.3104.	A.A.3106.	A.G.3128.	A.U.3107.	A.A.3127.	A.G.3108.	A.C.3126.	G	C	G	C	U	A	A	U	A	G	U	A	G	C	S	S	S	S	S	S	IC	IC	IC	IC	S	S	S	S		LR	NO	N1
5T62.cif1	25S Ribosomal RNA	3d2g_A_kj.cif	14	1.607	HIT#12005	A.G.1939.	A.U.2109.	A.G.1940.	A.C.2108.	A.C.1941.	A.A.2107.	A.A.3344.	A.G.3361.	A.A.3362.	A.G.3343.	A.U.3363.	A.A.3342.	A.C.3364.	A.G.3340.	G	U	G	C	C	A	A	G	A	G	U	A	C	G	S	S	S	S	IC	IC	IC	IC	IC	IC	IC	IC	S	S		LR	NO	N1
5T62.cif1	25S Ribosomal RNA	3d2g_A_kj.cif	14	1.164	HIT#12006	A.U.939.	A.C.804.	A.G.940.	A.C.803.	A.G.941.	A.C.802.	A.A.660.	A.C.1432.	A.A.1435.	A.G.659.	A.C.1437.	A.G.658.	A.U.1438.	A.A.657.	U	C	G	C	G	C	A	C	A	G	C	G	U	A	IC	IC	S	S	S	S	JC	JC	JC	JC	S	S	S	S	5	LC	NO	N1
5T6R.cif1	25S Ribosomal RNA	1ffk_0_kt7.cif	13	1.569	HIT#12007	A.A.1217.	A.U.1288.	A.U.1218.	A.A.1287.	A.C.1219.		A.A.1286.	A.G.1222.	A.A.1223.	A.G.1285.	A.C.1224.	A.C.1284.	A.A.1225.	A.C.1283.	A	U	U	A	C		A	G	A	G	C	C	A	C	S	S	S	S	IC		IC	IC	IC	IC	IC	IC	IC	S		LC	YES	N1
5T6R.cif1	25S Ribosomal RNA	3d2g_A_kj.cif	12	1.998	HIT#12008	A.C.2600.	A.A.2430.	A.A.2601.	A.G.2429.	A.G.2602.	A.U.2428.	A.A.2232.	A.C.2212.	A.A.2214.	A.C.2231.		A.C.2230.		A.A.2229.	C	A	A	G	G	U	A	C	A	C		C		A	S	SJP	S	SJP	S	SJP	IC	IC	IC	IC		IC		IC		LR	NO	N1
5T6R.cif1	25S Ribosomal RNA	3d2g_A_kj.cif	12	1.777	HIT#12009	A.G.1145.	A.A.1158.	A.C.1146.	A.G.1157.	A.G.1147.	A.C.1156.	A.A.1169.	A.U.1329.	A.A.1330.	A.U.1168.	A.A.1332.		A.C.1333.		G	A	C	G	G	C	A	U	A	U	A		C		JC	JC	S	S	S	S	IC	IC	IC	IC	S		S		7	LR	NO	N1
5T6R.cif1	25S Ribosomal RNA	3d2g_A_kj.cif	12	1.74	HIT#12010		A.U.903.	A.C.823.	A.G.902.	A.C.824.		A.A.1587.	A.U.1533.	A.A.1535.	A.G.1586.	A.G.1536.	A.C.1585.	A.A.1537.	A.U.1584.		U	C	G	C		A	U	A	G	G	C	A	U		S	S	S	S		IC	IC	IC	IC	S	S	S	S		LR	NO	N1
5T6R.cif1	25S Ribosomal RNA	3d2g_A_kj.cif	14	1.767	HIT#12011	A.C.1155.	A.G.1148.	A.C.1156.	A.G.1147.	A.G.1157.	A.C.1146.	A.A.1330.	A.U.1168.	A.A.1170.	A.U.1329.	A.G.1171.	A.C.1328.	A.G.1172.	A.C.1327.	C	G	C	G	G	C	A	U	A	U	G	C	G	C	S	S	S	S	S	S	IC	IC	IC	IC	S	S	S	S		LR	NO	N1
5T6R.cif1	25S Ribosomal RNA	3d2g_A_kj.cif	14	1.621	HIT#12012	A.G.2907.	A.C.2894.	A.G.2908.	A.C.2893.	A.U.2909.	A.A.2892.	A.A.3129.	A.U.3104.	A.A.3106.	A.G.3128.	A.U.3107.	A.A.3127.	A.G.3108.	A.C.3126.	G	C	G	C	U	A	A	U	A	G	U	A	G	C	S	S	S	S	S	S	IC	IC	IC	IC	S	S	S	S		LR	NO	N1
5T6R.cif1	25S Ribosomal RNA	3d2g_A_kj.cif	14	1.567	HIT#12013	A.G.1939.	A.U.2109.	A.G.1940.	A.C.2108.	A.C.1941.	A.A.2107.	A.A.3344.	A.G.3361.	A.A.3362.	A.G.3343.	A.U.3363.	A.A.3342.	A.C.3364.	A.G.3340.	G	U	G	C	C	A	A	G	A	G	U	A	C	G	S	S	S	S	IC	IC	IC	IC	IC	IC	IC	IC	S	S		LR	NO	N1
5T6R.cif1	25S Ribosomal RNA	3d2g_A_kj.cif	14	1.223	HIT#12014	A.U.939.	A.C.804.	A.G.940.	A.C.803.	A.G.941.	A.C.802.	A.A.660.	A.C.1432.	A.A.1435.	A.G.659.	A.C.1437.	A.G.658.	A.U.1438.	A.A.657.	U	C	G	C	G	C	A	C	A	G	C	G	U	A	IC	IC	S	S	S	S	JC	JC	JC	JC	S	S	S	S	5	LC	NO	N1
5T7V.cif1	23S ribosomal RNA	1ffk_0_kt7.cif	12	1.929	HIT#12015	B.G.1086.	B.U.1157.	B.C.1087.	B.G.1156.	B.C.1088.		B.A.1155.	B.G.1091.	B.A.1092.	B.G.1154.	B.C.1093.	B.C.1153.	B.A.1094.		G	U	C	G	C		A	G	A	G	C	C	A		HC	HC	HC	HC	HC		HC	HC	HC	HC	HC	HC	HC			LC	YES	N1
5T7V.cif1	16S ribosomal RNA	1ffk_0_kt7.cif	13	1.575	HIT#12016	A.G.706.	A.C.697.	A.C.707.	A.G.696.	A.G.708.		A.A.695.	A.G.711.	A.A.712.	A.U.694.	A.G.713.	A.G.693.	A.A.714.	A.G.691.	G	C	C	G	G		A	G	A	U	G	G	A	G	S	S	S	S	IC		IC	IC	IC	IC	IC	IC	IC	IC		LC	YES	N1
5T7V.cif1	23S ribosomal RNA	1ffk_0_kt7.cif	13	1.427	HIT#12017	B.C.46.	B.G.181.	B.C.47.	B.G.180.	B.G.48.		B.A.117.	B.G.51.	B.A.52.	B.A.118.	B.A.53.	B.G.116.	B.G.54.	B.C.115.	C	G	C	G	G		A	G	A	A	A	G	G	C	S	S	S	S	JC		JC	JC	JC	JC	JC	JC	S	S	5	LC	YES	N1
5T7V.cif1	16S ribosomal RNA	1ffk_0_kt7.cif	13	1.28	HIT#12018	A.G.706.	A.C.697.	A.C.707.	A.G.696.	A.G.708.		A.A.695.	A.G.711.	A.A.712.	A.U.694.	A.G.713.	A.G.693.	A.A.714.	A.U.692.	G	C	C	G	G		A	G	A	U	G	G	A	U	S	S	S	S	IC		IC	IC	IC	IC	IC	IC	IC	IC		LC	YES	N1
5T7V.cif1	23S ribosomal RNA	1ffk_0_kt7.cif	13	1.146	HIT#12019	B.G.96.	B.C.86.	B.C.97.	B.G.85.	B.U.98.		B.A.84.	B.G.101.	B.A.102.	B.G.83.	B.U.103.	B.G.82.	B.C.104.	B.G.81.	G	C	C	G	U		A	G	A	G	U	G	C	G	S	SHP	S	SHP	IC		HPIC	IC	IC	HPIC	IC	HPIC	S	SHP		LC	YES	N1
5T7V.cif1	23S ribosomal RNA	3d2g_A_kj.cif	13	1.678	HIT#12020		B.A.2659.	B.C.2814.	B.G.2658.	B.C.2815.	B.G.2657.	B.A.2911.	B.U.2828.	B.A.2830.	B.G.2910.	B.G.2831.	B.C.2909.	B.A.2832.	B.U.2908.		A	C	G	C	G	A	U	A	G	G	C	A	U		S	S	S	S	S	JI	JI	JI	JI	JI	JI	JI	JI		LC	NO	N1
5T7V.cif1	16S ribosomal RNA,23S ribosomal RNA	3d2g_A_kj.cif	14	1.779	HIT#12021	A.G.1415.	A.C.1507.	A.U.1416.	A.U.1506.	A.C.1417.	A.G.1505.	B.A.1939.	B.A.1945.	B.A.1946.	B.U.1938.	B.C.1947.	B.G.1937.	B.G.1948.	B.C.1936.	G	C	U	U	C	G	A	A	A	U	C	G	G	C	JI	JI	JI	JI	JI	JI	HC	HC	HC	HC	HC	HC	HC	HC		LR	NO	N1
5T7V.cif1	23S ribosomal RNA	3d2g_A_kj.cif	14	1.583	HIT#12022	B.C.1029.	B.G.1022.	B.C.1030.	B.G.1021.	B.C.1031.	B.G.1020.	B.A.1199.	B.U.1043.	B.A.1045.	B.G.1198.	B.G.1046.	B.C.1197.	B.G.1047.	B.C.1196.	C	G	C	G	C	G	A	U	A	G	G	C	G	C	S	S	S	S	S	S	IC	IC	IC	IC	S	S	S	S		LR	NO	N1
5T7V.cif1	23S ribosomal RNA	3d2g_A_kj.cif	14	1.55	HIT#12023	B.U.852.	B.C.718.	B.G.853.	B.C.717.	B.G.854.	B.C.716.	B.A.629.	B.A.1289.	B.A.1292.	B.G.628.	B.G.1294.	B.C.627.	B.C.1295.	B.G.626.	U	C	G	C	G	C	A	A	A	G	G	C	C	G	IC	IC	S	S	S	S	JC	JC	JC	JC	S	S	S	S	5	LC	NO	N1
5T7V.cif1	23S ribosomal RNA	3d2g_A_kj.cif	14	1.518	HIT#12024	B.C.2565.	B.G.2552.	B.C.2566.	B.G.2551.	B.C.2567.	B.G.2550.	B.A.2791.	B.U.2766.	B.A.2768.	B.G.2790.	B.G.2769.	B.U.2789.	B.U.2770.	B.A.2788.	C	G	C	G	C	G	A	U	A	G	G	U	U	A	S	S	S	S	S	S	IC	IC	IC	IC	S	S	S	S		LR	NO	N1
5TBW.cif1	25S ribosomal RNA	1ffk_0_kt7.cif	12	1.879	HIT#12025	1.G.1387.	1.C.1420.	1.U.1388.	1.A.1419.	1.G.1389.		1.A.1418.	1.G.1392.	1.A.1393.	1.G.1417.	1.A.1394.		1.G.1395.	1.C.1416.	G	C	U	A	G		A	G	A	G	A		G	C	S	S	S	S	IC		IC	IC	IC	IC	IC		S	IC		LC	YES	N1
5TBW.cif1	25S ribosomal RNA	1ffk_0_kt7.cif	12	1.874	HIT#12026	AR.G.1387.	AR.C.1420.	AR.U.1388.	AR.A.1419.	AR.G.1389.		AR.A.1418.	AR.G.1392.	AR.A.1393.	AR.G.1417.	AR.A.1394.		AR.G.1395.	AR.C.1416.	G	C	U	A	G		A	G	A	G	A		G	C	S	S	S	S	IC		IC	IC	IC	IC	IC		S	IC		LC	YES	N1
5TBW.cif1	18S ribosomal RNA	1ffk_0_kt7.cif	12	1.678	HIT#12027	sR.G.347.	sR.C.317.	sR.U.348.	sR.A.316.	sR.U.349.		sR.A.315.	sR.A.352.	sR.A.353.	sR.A.312.	sR.C.354.		sR.G.355.	sR.U.311.	G	C	U	A	U		A	A	A	A	C		G	U	S	S	S	S	IC		IC	IC	IC	IC	IC		S	S		LC	YES	N1
5TBW.cif1	18S ribosomal RNA	1ffk_0_kt7.cif	12	1.665	HIT#12028	A.G.347.	A.C.317.	A.U.348.	A.A.316.	A.U.349.		A.A.315.	A.A.352.	A.A.353.	A.A.312.	A.C.354.		A.G.355.	A.U.311.	G	C	U	A	U		A	A	A	A	C		G	U	S	S	S	S	IC		IC	IC	IC	IC	IC		S	S		LC	YES	N1
5TBW.cif1	25S ribosomal RNA	1ffk_0_kt7.cif	12	1.542	HIT#12029	AR.G.1387.	AR.C.1420.	AR.U.1388.	AR.A.1419.	AR.G.1389.		AR.A.1418.	AR.G.1392.	AR.A.1393.	AR.G.1417.	AR.A.1394.	AR.C.1416.		AR.U.1415.	G	C	U	A	G		A	G	A	G	A	C		U	S	S	S	S	IC		IC	IC	IC	IC	IC	IC		S		LC	YES	N1
5TBW.cif1	25S ribosomal RNA	1ffk_0_kt7.cif	12	1.488	HIT#12030		1.U.1288.	1.U.1218.	1.A.1287.	1.C.1219.		1.A.1286.	1.G.1222.	1.A.1223.	1.G.1285.	1.C.1224.	1.C.1284.	1.A.1225.	1.C.1283.		U	U	A	C		A	G	A	G	C	C	A	C		S	S	S	IC		IC	IC	IC	IC	IC	IC	IC	S		LC	YES	N1
5TBW.cif1	25S ribosomal RNA	1ffk_0_kt7.cif	12	1.264	HIT#12031	1.A.1217.	1.U.1288.	1.U.1218.	1.A.1287.	1.C.1219.		1.A.1286.	1.G.1222.	1.A.1223.	1.G.1285.	1.C.1224.	1.C.1284.	1.A.1225.		A	U	U	A	C		A	G	A	G	C	C	A		S	S	S	S	IC		IC	IC	IC	IC	IC	IC	IC			LC	YES	N1
5TBW.cif1	25S ribosomal RNA,5.8S ribosomal RNA	1ffk_0_kt7.cif	12	1.232	HIT#12032		1.A.23.	4.C.35.	1.G.22.	4.G.36.		4.A.104.	4.G.39.	4.A.40.	4.A.105.	4.A.41.	4.G.103.	4.G.42.	4.U.102.		A	C	G	G		A	G	A	A	A	G	G	U		JI	JI	JI	JI		JI	JI	JI	JI	JI	JI	S	S		LC	YES	N1
5TBW.cif1	25S ribosomal RNA,5.8S ribosomal RNA	1ffk_0_kt7.cif	12	1.223	HIT#12033		AR.A.23.	AT.C.35.	AR.G.22.	AT.G.36.		AT.A.104.	AT.G.39.	AT.A.40.	AT.A.105.	AT.A.41.	AT.G.103.	AT.G.42.	AT.U.102.		A	C	G	G		A	G	A	A	A	G	G	U		JI	JI	JI	JI		JI	JI	JI	JI	JI	JI	S	S		LC	YES	N1
5TBW.cif1	18S ribosomal RNA	1ffk_0_kt7.cif	13	1.4	HIT#12034	A.U.909.	A.A.900.	A.C.910.	A.G.899.	A.U.911.		A.A.898.	A.U.912.	A.A.915.	A.C.897.	A.U.916.	A.U.896.	A.U.917.	A.G.895.	U	A	C	G	U		A	U	A	C	U	U	U	G	S	S	S	S	IC		IC	IC	IC	IC	IC	IC	IC	IC		LC	YES	N1
5TBW.cif1	25S ribosomal RNA	1ffk_0_kt7.cif	13	1.358	HIT#12035	AR.A.1217.	AR.U.1288.	AR.U.1218.	AR.A.1287.	AR.C.1219.		AR.A.1286.	AR.G.1222.	AR.A.1223.	AR.G.1285.	AR.C.1224.	AR.C.1284.	AR.A.1225.	AR.C.1283.	A	U	U	A	C		A	G	A	G	C	C	A	C	S	S	S	S	IC		IC	IC	IC	IC	IC	IC	IC	S		LC	YES	N1
5TBW.cif1	18S ribosomal RNA	1ffk_0_kt7.cif	13	1.316	HIT#12036	A.U.909.	A.A.900.	A.C.910.	A.G.899.	A.U.911.		A.A.898.	A.G.914.	A.A.915.	A.C.897.	A.U.916.	A.U.896.	A.U.917.	A.G.895.	U	A	C	G	U		A	G	A	C	U	U	U	G	S	S	S	S	IC		IC	IC	IC	IC	IC	IC	IC	IC		LC	YES	N1
5TBW.cif1	18S ribosomal RNA	1ffk_0_kt7.cif	13	1.301	HIT#12037	sR.U.909.	sR.A.900.	sR.C.910.	sR.G.899.	sR.U.911.		sR.A.898.	sR.G.914.	sR.A.915.	sR.C.897.	sR.U.916.	sR.U.896.	sR.U.917.	sR.G.895.	U	A	C	G	U		A	G	A	C	U	U	U	G	S	S	S	S	IC		IC	IC	IC	IC	IC	IC	IC	IC		LC	YES	N1
5TBW.cif1	18S ribosomal RNA	3d2g_A_kj.cif	12	1.822	HIT#12038		sR.C.409.	sR.G.390.	sR.C.408.	sR.A.391.		sR.A.1671.	sR.A.1730.	sR.A.1731.	sR.G.1670.	sR.A.1732.	sR.U.1669.	sR.C.1733.	sR.G.1668.		C	G	C	A		A	A	A	G	A	U	C	G		S	IC	S	S		IC	IC	IC	IC	S	S	S	S		LR	NO	N1
5TBW.cif1	25S ribosomal RNA	3d2g_A_kj.cif	12	1.751	HIT#12039		1.U.903.	1.C.823.	1.G.902.	1.C.824.		1.A.1587.	1.U.1533.	1.A.1535.	1.G.1586.	1.G.1536.	1.C.1585.	1.A.1537.	1.U.1584.		U	C	G	C		A	U	A	G	G	C	A	U		S	S	S	S		IC	IC	IC	IC	S	S	S	S		LR	NO	N1
5TBW.cif1	18S ribosomal RNA,25S ribosomal RNA	3d2g_A_kj.cif	12	1.651	HIT#12040	A.G.1642.	A.C.1759.	A.U.1643.	A.U.1758.	A.C.1644.	A.G.1757.	1.A.2255.	1.U.2260.	1.A.2262.	1.G.2261.	1.C.2263.		1.U.2264.		G	C	U	U	C	G	A	U	A	G	C		U		S	S	IC	IC	IC	IC	HC	HC	HC	HC	S		S			LR	NO	N1
5TBW.cif1	18S ribosomal RNA,25S ribosomal RNA	3d2g_A_kj.cif	12	1.599	HIT#12041	sR.G.1642.	sR.C.1759.	sR.U.1643.	sR.U.1758.	sR.C.1644.	sR.G.1757.	AR.A.2255.	AR.U.2260.	AR.A.2262.	AR.U.2254.		AR.G.2253.	AR.U.2264.		G	C	U	U	C	G	A	U	A	U		G	U		S	S	IC	IC	IC	IC	HC	HC	HC	HC		S	S			LR	NO	N1
5TBW.cif1	25S ribosomal RNA	3d2g_A_kj.cif	13	1.629	HIT#12042		AR.C.2894.	AR.G.2908.	AR.C.2893.	AR.U.2909.	AR.A.2892.	AR.A.3129.	AR.U.3104.	AR.A.3106.	AR.G.3128.	AR.U.3107.	AR.A.3127.	AR.G.3108.	AR.C.3126.		C	G	C	U	A	A	U	A	G	U	A	G	C		S	S	S	S	S	IC	IC	IC	IC	S	S	S	S		LR	NO	N1
5TBW.cif1	25S ribosomal RNA	3d2g_A_kj.cif	13	1.606	HIT#12043	1.G.1939.	1.U.2109.	1.G.1940.	1.C.2108.	1.C.1941.		1.A.3344.	1.G.3361.	1.A.3362.	1.G.3343.	1.U.3363.	1.A.3342.	1.C.3364.	1.G.3340.	G	U	G	C	C		A	G	A	G	U	A	C	G	S	S	S	S	IC		IC	IC	IC	IC	IC	IC	S	S		LR	NO	N1
5TBW.cif1	25S ribosomal RNA	3d2g_A_kj.cif	13	1.571	HIT#12044		1.C.2894.	1.G.2908.	1.C.2893.	1.U.2909.	1.A.2892.	1.A.3129.	1.U.3104.	1.A.3106.	1.G.3128.	1.U.3107.	1.A.3127.	1.G.3108.	1.C.3126.		C	G	C	U	A	A	U	A	G	U	A	G	C		S	S	S	S	S	IC	IC	IC	IC	S	S	S	S		LR	NO	N1
5TBW.cif1	25S ribosomal RNA	3d2g_A_kj.cif	13	1.555	HIT#12045	1.G.1939.	1.U.2109.	1.G.1940.	1.C.2108.	1.C.1941.	1.A.2107.	1.A.3344.	1.G.3361.	1.A.3362.	1.G.3343.	1.U.3363.		1.C.3364.	1.G.3340.	G	U	G	C	C	A	A	G	A	G	U		C	G	S	S	S	S	IC	IC	IC	IC	IC	IC	IC		S	S		LR	NO	N1
5TBW.cif1	25S ribosomal RNA	3d2g_A_kj.cif	13	1.499	HIT#12046		1.U.2109.	1.G.1940.	1.C.2108.	1.C.1941.	1.A.2107.	1.A.3344.	1.G.3361.	1.A.3362.	1.G.3343.	1.U.3363.	1.A.3342.	1.C.3364.	1.G.3340.		U	G	C	C	A	A	G	A	G	U	A	C	G		S	S	S	IC	IC	IC	IC	IC	IC	IC	IC	S	S		LR	NO	N1
5TBW.cif1	18S ribosomal RNA,25S ribosomal RNA	3d2g_A_kj.cif	13	1.467	HIT#12047	1.U.2289.	1.A.2303.	1.C.2290.	1.G.2302.	1.A.2291.	1.U.2301.	A.A.1655.	A.A.1744.	A.A.1746.	A.G.1654.	A.G.1747.		A.G.1748.	A.C.1652.	U	A	C	G	A	U	A	A	A	G	G		G	C	S	S	S	S	S	S	IC	IC	IC	IC	S		S	S		LR	NO	N1
5TBW.cif1	25S ribosomal RNA	3d2g_A_kj.cif	14	1.513	HIT#12048	AR.G.1939.	AR.U.2109.	AR.G.1940.	AR.C.2108.	AR.C.1941.	AR.A.2107.	AR.A.3344.	AR.G.3361.	AR.A.3362.	AR.G.3343.	AR.U.3363.	AR.A.3342.	AR.C.3364.	AR.G.3340.	G	U	G	C	C	A	A	G	A	G	U	A	C	G	S	S	S	S	IC	IC	IC	IC	IC	IC	IC	IC	S	S		LR	NO	N1
5TBW.cif1	18S ribosomal RNA,25S ribosomal RNA	3d2g_A_kj.cif	14	1.442	HIT#12049	A.G.1642.	A.C.1759.	A.U.1643.	A.U.1758.	A.C.1644.	A.G.1757.	1.A.2255.	1.U.2260.	1.A.2262.	1.U.2254.	1.C.2263.	1.G.2253.	1.U.2264.	1.A.2252.	G	C	U	U	C	G	A	U	A	U	C	G	U	A	S	S	IC	IC	IC	IC	HC	HC	HC	HC	S	S	S	S		LR	NO	N1
5TBW.cif1	18S ribosomal RNA,25S ribosomal RNA	3d2g_A_kj.cif	14	1.427	HIT#12050	sR.G.1642.	sR.C.1759.	sR.U.1643.	sR.U.1758.	sR.C.1644.	sR.G.1757.	AR.A.2255.	AR.G.2261.	AR.A.2262.	AR.U.2254.	AR.C.2263.	AR.G.2253.	AR.U.2264.	AR.A.2252.	G	C	U	U	C	G	A	G	A	U	C	G	U	A	S	S	IC	IC	IC	IC	HC	HC	HC	HC	S	S	S	S		LR	NO	N1
5TBW.cif1	18S ribosomal RNA,25S ribosomal RNA	3d2g_A_kj.cif	14	1.311	HIT#12051	A.G.1642.	A.C.1759.	A.U.1643.	A.U.1758.	A.C.1644.	A.G.1757.	1.A.2255.	1.G.2261.	1.A.2262.	1.U.2254.	1.C.2263.	1.G.2253.	1.U.2264.	1.A.2252.	G	C	U	U	C	G	A	G	A	U	C	G	U	A	S	S	IC	IC	IC	IC	HC	HC	HC	HC	S	S	S	S		LR	NO	N1
5TBW.cif1	25S ribosomal RNA	3d2g_A_kj.cif	14	1.202	HIT#12052	1.U.939.	1.C.804.	1.G.940.	1.C.803.	1.G.941.	1.C.802.	1.A.660.	1.C.1432.	1.A.1435.	1.G.659.	1.C.1437.	1.G.658.	1.U.1438.	1.A.657.	U	C	G	C	G	C	A	C	A	G	C	G	U	A	IC	IC	S	S	S	S	JC	JC	JC	JC	S	S	S	S	5	LC	NO	N1
5TBW.cif1	25S ribosomal RNA	3d2g_A_kj.cif	14	1.183	HIT#12053	AR.U.939.	AR.C.804.	AR.G.940.	AR.C.803.	AR.G.941.	AR.C.802.	AR.A.660.	AR.C.1432.	AR.A.1435.	AR.G.659.	AR.C.1437.	AR.G.658.	AR.U.1438.	AR.A.657.	U	C	G	C	G	C	A	C	A	G	C	G	U	A	IC	IC	S	S	S	S	JC	JC	JC	JC	S	S	S	S	5	LC	NO	N1
5TCU.cif1	16S RRNA	1ffk_0_kt7.cif	12	1.925	HIT#12054	A.G.1118.	A.C.1081.	A.C.1119.	A.G.1080.	A.G.1120.		A.A.1079.	A.U.1077.	A.A.1202.	A.G.1076.		A.C.1075.	A.G.1204.	A.U.1074.	G	C	C	G	G		A	U	A	G		C	G	U	S	S	S	S	JC		JC	JC	JC	JC		JC	JC	JC	3	LC	NO	N1
5TCU.cif1	23S RRNA	1ffk_0_kt7.cif	12	1.855	HIT#12055	B.C.46.	B.G.181.	B.C.47.	B.G.180.	B.A.48.		B.A.117.	B.G.51.	B.A.52.	B.A.118.	B.A.53.	B.C.115.	B.G.54.		C	G	C	G	A		A	G	A	A	A	C	G		JC	JC	JC	JC	JC		JC	JC	JC	JC	JC	S	S		8	LC	YES	N1
5TCU.cif1	23S RRNA	1ffk_0_kt7.cif	12	1.746	HIT#12056	B.U.852.	B.C.718.	B.G.853.	B.C.717.	B.G.854.		B.A.629.	B.U.856.	B.A.1292.	B.G.628.		B.C.627.	B.C.1295.	B.G.626.	U	C	G	C	G		A	U	A	G		C	C	G	IC	IC	S	S	S		JC	JC	JC	JC		S	S	S	5	LC	NO	N1
5TCU.cif1	23S RRNA	1ffk_0_kt7.cif	12	1.72	HIT#12057	B.G.1245.	B.C.1277.	B.C.1246.	B.G.1276.	B.G.1247.		B.A.1275.	B.G.1250.	B.A.1251.	B.G.1274.	B.A.1252.	B.G.1273.		B.U.1272.	G	C	C	G	G		A	G	A	G	A	G		U	S	S	S	S	IC		IC	IC	IC	IC	IC	IC		S		LC	YES	N1
5TCU.cif1	23S RRNA	1ffk_0_kt7.cif	12	1.651	HIT#12058	B.C.46.	B.G.181.	B.C.47.	B.G.180.	B.A.48.		B.A.117.	B.G.51.	B.A.52.	B.A.118.	B.A.53.	B.G.116.		B.C.115.	C	G	C	G	A		A	G	A	A	A	G		C	JC	JC	JC	JC	JC		JC	JC	JC	JC	JC	JC		S	8	LC	YES	N1
5TCU.cif1	23S RRNA	1ffk_0_kt7.cif	13	1.313	HIT#12059	B.G.96.	B.C.86.	B.C.97.	B.G.85.	B.U.98.		B.A.84.	B.G.101.	B.A.102.	B.G.83.	B.U.103.	B.G.82.	B.C.104.	B.G.81.	G	C	C	G	U		A	G	A	G	U	G	C	G	S	SHP	S	SHP	IC		HPIC	IC	IC	HPIC	IC	HPIC	IC	HPIC		LC	YES	N1
5TCU.cif1	16S RRNA	1ffk_0_kt7.cif	13	1.25	HIT#12060	A.G.706.	A.C.697.	A.C.707.	A.G.696.	A.G.708.		A.A.695.	A.G.711.	A.A.712.	A.U.694.	A.G.713.	A.G.693.	A.A.714.	A.U.692.	G	C	C	G	G		A	G	A	U	G	G	A	U	S	S	S	S	IC		IC	IC	IC	IC	IC	IC	IC	IC		LC	YES	N1
5TCU.cif1	16S RRNA	3d2g_A_kj.cif	12	1.662	HIT#12061	A.G.284.	A.C.256.	A.C.285.	A.G.255.	A.A.286.		A.A.254.	A.G.289.	A.A.290.	A.A.251.	A.U.291.	A.U.253.	A.G.292.		G	C	C	G	A		A	G	A	A	U	U	G		S	S	S	S	IC		IC	IC	IC	IC	IC	IC	S			LC	YES	N1
5TCU.cif1	23S RRNA	3d2g_A_kj.cif	12	1.448	HIT#12062	B.U.852.	B.C.718.	B.G.853.	B.C.717.	B.G.854.	B.C.716.	B.A.629.	B.A.1289.	B.A.1292.	B.G.628.		B.C.627.		B.G.626.	U	C	G	C	G	C	A	A	A	G		C		G	IC	IC	S	S	S	S	JC	JC	JC	JC		S		S	5	LC	NO	N1
5TCU.cif1	23S RRNA	3d2g_A_kj.cif	13	1.943	HIT#12063		B.G.816.	B.C.737.	B.G.815.	B.U.738.	B.A.814.	B.A.1415.	B.U.1389.	B.A.1391.	B.G.1414.	B.G.1392.	B.C.1413.	B.C.1393.	B.G.1412.		G	C	G	U	A	A	U	A	G	G	C	C	G		S	S	S	S	S	IC	IC	IC	IC	IC	IC	IC	IC		LR	NO	N1
5TCU.cif1	23S RRNA	3d2g_A_kj.cif	13	1.697	HIT#12064	B.U.852.		B.G.853.	B.C.718.	B.G.854.	B.C.717.	B.A.629.	B.A.1289.	B.A.1292.	B.G.628.	B.G.1294.	B.C.627.	B.C.1295.	B.G.626.	U		G	C	G	C	A	A	A	G	G	C	C	G	IC		S	IC	S	S	JC	JC	JC	JC	S	S	S	S	5	LC	NO	N1
5TCU.cif1	16S RRNA,23S RRNA	3d2g_A_kj.cif	13	1.661	HIT#12065	A.G.1416.	A.C.1508.	A.U.1417.	A.U.1507.	A.C.1418.	A.G.1506.	B.A.1939.	B.U.1944.	B.A.1946.	B.A.1945.	B.C.1947.	B.G.1937.	B.G.1948.		G	C	U	U	C	G	A	U	A	A	C	G	G		S	S	IC	IC	IC	IC	HC	HC	HC	HC	S	S	S			LR	NO	N1
5TCU.cif1	23S RRNA	3d2g_A_kj.cif	13	1.556	HIT#12066	B.U.852.	B.C.718.	B.G.853.	B.C.717.	B.G.854.	B.C.716.	B.A.629.	B.A.1289.	B.A.1292.	B.G.628.	B.G.1294.	B.C.627.	B.C.1295.		U	C	G	C	G	C	A	A	A	G	G	C	C		IC	IC	S	S	S	S	JC	JC	JC	JC	S	S	S		5	LC	NO	N1
5TCU.cif1	23S RRNA	3d2g_A_kj.cif	13	1.518	HIT#12067		B.G.1022.	B.C.1030.	B.G.1021.	B.C.1031.	B.G.1020.	B.A.1199.	B.U.1043.	B.A.1045.	B.G.1198.	B.G.1046.	B.C.1197.	B.G.1047.	B.C.1196.		G	C	G	C	G	A	U	A	G	G	C	G	C		HC	S	S	S	S	II	II	II	II	II	II	II	II		LR	NO	N1
5TCU.cif1	23S RRNA	3d2g_A_kj.cif	13	1.481	HIT#12068	B.C.1029.	B.G.1022.	B.C.1030.	B.G.1021.	B.C.1031.	B.G.1020.	B.A.1199.	B.U.1043.	B.A.1045.	B.G.1198.	B.G.1046.	B.C.1197.	B.G.1047.		C	G	C	G	C	G	A	U	A	G	G	C	G		HC	HC	S	S	S	S	II	II	II	II	II	II	II			LR	NO	N1
5TCU.cif1	23S RRNA	3d2g_A_kj.cif	13	1.444	HIT#12069		B.G.2552.	B.C.2566.	B.G.2551.	B.C.2567.	B.G.2550.	B.A.2791.	B.U.2766.	B.A.2768.	B.G.2790.	B.G.2769.	B.U.2789.	B.U.2770.	B.A.2788.		G	C	G	C	G	A	U	A	G	G	U	U	A		S	S	S	S	S	IC	IC	IC	IC	S	S	S	S		LR	NO	N1
5TCU.cif1	23S RRNA	3d2g_A_kj.cif	13	1.343	HIT#12070	B.U.2813.	B.A.2659.	B.C.2814.	B.G.2658.	B.C.2815.	B.G.2657.	B.A.2911.	B.U.2828.	B.A.2830.	B.G.2910.	B.G.2831.	B.C.2909.		B.U.2908.	U	A	C	G	C	G	A	U	A	G	G	C		U	S	S	S	S	S	S	JI	JI	JI	JI	S	S		S		LC	NO	N1
5TCU.cif1	16S RRNA,23S RRNA	3d2g_A_kj.cif	14	1.616	HIT#12071	A.G.1416.	A.C.1508.	A.U.1417.	A.U.1507.	A.C.1418.	A.G.1506.	B.A.1939.	B.U.1944.	B.A.1946.	B.U.1938.	B.C.1947.	B.G.1937.	B.G.1948.	B.C.1936.	G	C	U	U	C	G	A	U	A	U	C	G	G	C	S	S	IC	IC	IC	IC	HC	HC	HC	HC	S	S	S	S		LR	NO	N1
5TCU.cif1	16S RRNA,23S RRNA	3d2g_A_kj.cif	14	1.539	HIT#12072	B.C.1984.	B.G.1976.	B.C.1985.	B.G.1975.	B.G.1986.	B.C.1974.	A.A.1495.	A.G.1428.	A.A.1429.	A.G.1494.	A.G.1430.	A.U.1493.	A.U.1431.	A.A.1492.	C	G	C	G	G	C	A	G	A	G	G	U	U	A	HC	HC	S	S	S	S	IC	IC	IC	IC	S	S	S	S		LR	NO	N1
5TCU.cif1	16S RRNA,23S RRNA	3d2g_A_kj.cif	14	1.295	HIT#12073	B.U.1973.	B.A.1987.	B.C.1974.	B.G.1986.	B.G.1975.	B.C.1985.	A.A.1429.	A.G.1494.	A.A.1495.	A.G.1428.	A.U.1496.	A.A.1427.	A.U.1497.	A.G.1426.	U	A	C	G	G	C	A	G	A	G	U	A	U	G	JC	JC	S	S	S	S	IC	IC	IC	IC	S	S	S	S	4	LR	NO	N1
5TGA.cif1	18S ribosomal RNA	1ffk_0_kt7.cif	12	1.71	HIT#12074	6.G.347.	6.C.317.	6.U.348.	6.A.316.	6.U.349.		6.A.315.	6.A.352.	6.A.353.	6.A.312.	6.C.354.		6.G.355.	6.U.311.	G	C	U	A	U		A	A	A	A	C		G	U	S	S	S	S	IC		IC	IC	IC	IC	IC		S	S		LC	YES	N1
5TGA.cif1	18S ribosomal RNA	1ffk_0_kt7.cif	12	1.68	HIT#12075	2.G.347.	2.C.317.	2.U.348.	2.A.316.	2.U.349.		2.A.315.	2.A.352.	2.A.353.	2.A.312.	2.C.354.		2.G.355.	2.U.311.	G	C	U	A	U		A	A	A	A	C		G	U	S	S	S	S	IC		IC	IC	IC	IC	IC		S	S		LC	YES	N1
5TGA.cif1	25S ribosomal RNA	1ffk_0_kt7.cif	12	1.56	HIT#12076	1.G.1387.	1.C.1420.	1.U.1388.	1.A.1419.	1.G.1389.		1.A.1418.	1.G.1392.	1.A.1393.	1.G.1417.	1.A.1394.	1.C.1416.		1.U.1415.	G	C	U	A	G		A	G	A	G	A	C		U	S	S	S	S	IC		IC	IC	IC	IC	IC	IC		S		LC	YES	N1
5TGA.cif1	25S ribosomal RNA	1ffk_0_kt7.cif	12	1.512	HIT#12077	5.G.1387.	5.C.1420.	5.U.1388.	5.A.1419.	5.G.1389.		5.A.1418.	5.G.1392.	5.A.1393.	5.G.1417.	5.A.1394.	5.C.1416.		5.U.1415.	G	C	U	A	G		A	G	A	G	A	C		U	S	S	S	S	IC		IC	IC	IC	IC	IC	IC		S		LC	YES	N1
5TGA.cif1	25S ribosomal RNA,5.8S ribosomal RNA	1ffk_0_kt7.cif	12	1.321	HIT#12078		1.A.23.	4.C.35.	1.G.22.	4.G.36.		4.A.104.	4.G.39.	4.A.40.	4.A.105.	4.A.41.	4.G.103.	4.G.42.	4.U.102.		A	C	G	G		A	G	A	A	A	G	G	U		JI	JI	JI	JI		JI	JI	JI	JI	JI	JI	S	S		LC	YES	N1
5TGA.cif1	25S ribosomal RNA	1ffk_0_kt7.cif	13	1.537	HIT#12079	1.A.1217.	1.U.1288.	1.U.1218.	1.A.1287.	1.C.1219.		1.A.1286.	1.G.1222.	1.A.1223.	1.G.1285.	1.C.1224.	1.C.1284.	1.A.1225.	1.C.1283.	A	U	U	A	C		A	G	A	G	C	C	A	C	S	S	S	S	IC		IC	IC	IC	IC	IC	IC	IC	S		LC	YES	N1
5TGA.cif1	18S ribosomal RNA	1ffk_0_kt7.cif	13	1.464	HIT#12080	6.U.909.	6.A.900.	6.C.910.	6.G.899.	6.U.911.		6.A.898.	6.U.912.	6.A.915.	6.C.897.	6.U.916.	6.U.896.	6.U.917.	6.G.895.	U	A	C	G	U		A	U	A	C	U	U	U	G	S	S	S	S	IC		IC	IC	IC	IC	IC	IC	IC	IC		LC	YES	N1
5TGA.cif1	18S ribosomal RNA	1ffk_0_kt7.cif	13	1.42	HIT#12081	2.U.909.	2.A.900.	2.C.910.	2.G.899.	2.U.911.		2.A.898.	2.U.912.	2.A.915.	2.C.897.	2.U.916.	2.U.896.	2.U.917.	2.G.895.	U	A	C	G	U		A	U	A	C	U	U	U	G	S	S	S	S	IC		IC	IC	IC	IC	IC	IC	IC	IC		LC	YES	N1
5TGA.cif1	25S ribosomal RNA	1ffk_0_kt7.cif	13	1.354	HIT#12082	5.A.1217.	5.U.1288.	5.U.1218.	5.A.1287.	5.C.1219.		5.A.1286.	5.G.1222.	5.A.1223.	5.G.1285.	5.C.1224.	5.C.1284.	5.A.1225.	5.C.1283.	A	U	U	A	C		A	G	A	G	C	C	A	C	S	S	S	S	IC		IC	IC	IC	IC	IC	IC	IC	S		LC	YES	N1
5TGA.cif1	18S ribosomal RNA	1ffk_0_kt7.cif	13	1.337	HIT#12083	6.U.909.	6.A.900.	6.C.910.	6.G.899.	6.U.911.		6.A.898.	6.G.914.	6.A.915.	6.C.897.	6.U.916.	6.U.896.	6.U.917.	6.G.895.	U	A	C	G	U		A	G	A	C	U	U	U	G	S	S	S	S	IC		IC	IC	IC	IC	IC	IC	IC	IC		LC	YES	N1
5TGA.cif1	18S ribosomal RNA	1ffk_0_kt7.cif	13	1.333	HIT#12084	2.U.909.	2.A.900.	2.C.910.	2.G.899.	2.U.911.		2.A.898.	2.G.914.	2.A.915.	2.C.897.	2.U.916.	2.U.896.	2.U.917.	2.G.895.	U	A	C	G	U		A	G	A	C	U	U	U	G	S	S	S	S	IC		IC	IC	IC	IC	IC	IC	IC	IC		LC	YES	N1
5TGA.cif1	18S ribosomal RNA	3d2g_A_kj.cif	12	1.897	HIT#12085			2.U.262.	2.U.205.	2.C.263.	2.G.204.	2.A.126.	2.G.291.	2.U.292.	2.U.125.	2.U.293.	2.A.124.	2.C.294.	2.G.123.			U	U	C	G	A	G	U	U	U	A	C	G			JCJP	JC	JCJP	JC	JC	JCJP	JCJP	JC	SJP	S	SJP	S	5	LC	NO	N1
5TGA.cif1	25S ribosomal RNA	3d2g_A_kj.cif	12	1.769	HIT#12086		5.U.903.	5.C.823.	5.G.902.	5.C.824.		5.A.1587.	5.U.1533.	5.A.1535.	5.G.1586.	5.G.1536.	5.C.1585.	5.A.1537.	5.U.1584.		U	C	G	C		A	U	A	G	G	C	A	U		S	S	S	S		IC	IC	IC	IC	S	S	S	S		LR	NO	N1
5TGA.cif1	25S ribosomal RNA	3d2g_A_kj.cif	12	1.762	HIT#12087		1.U.903.	1.C.823.	1.G.902.	1.C.824.		1.A.1587.	1.U.1533.	1.A.1535.	1.G.1586.	1.G.1536.	1.C.1585.	1.A.1537.	1.U.1584.		U	C	G	C		A	U	A	G	G	C	A	U		S	S	S	S		IC	IC	IC	IC	S	S	S	S		LR	NO	N1
5TGA.cif1	18S ribosomal RNA,25S ribosomal RNA	3d2g_A_kj.cif	12	1.689	HIT#12088	6.G.1642.	6.C.1759.	6.U.1643.	6.U.1758.	6.C.1644.	6.G.1757.	5.A.2255.	5.U.2260.	5.A.2262.	5.G.2261.	5.C.2263.		5.U.2264.		G	C	U	U	C	G	A	U	A	G	C		U		S	S	IC	IC	IC	IC	HC	HC	HC	HC	S		S			LR	NO	N1
5TGA.cif1	18S ribosomal RNA	3d2g_A_kj.cif	12	1.481	HIT#12089	2.G.347.	2.C.317.	2.U.348.	2.A.316.	2.U.349.		2.A.315.	2.A.352.	2.A.353.	2.A.312.	2.C.354.	2.C.314.	2.G.355.		G	C	U	A	U		A	A	A	A	C	C	G		S	S	S	S	IC		IC	IC	IC	IC	IC	IC	S			LC	YES	N1
5TGA.cif1	18S ribosomal RNA,25S ribosomal RNA	3d2g_A_kj.cif	12	1.475	HIT#12090	1.U.2289.	1.A.2303.	1.C.2290.	1.G.2302.	1.A.2291.	1.U.2301.	2.A.1655.	2.A.1744.	2.A.1746.	2.G.1654.	2.G.1747.		2.G.1748.		U	A	C	G	A	U	A	A	A	G	G		G		S	S	S	S	S	S	IC	IC	IC	IC	S		S			LR	NO	N1
5TGA.cif1	25S ribosomal RNA	3d2g_A_kj.cif	13	1.99	HIT#12091		1.G.2603.	1.U.2428.	1.G.2602.	1.G.2429.	1.A.2601.	1.A.2213.	1.C.2231.	1.A.2233.	1.C.2212.	1.G.2234.	1.U.2211.	1.C.2235.	1.G.2210.		G	U	G	G	A	A	C	A	C	G	U	C	G		S	S	S	S	S	IC	IC	IC	IC	S	S	S	S		LR	NO	N1
5TGA.cif1	25S ribosomal RNA	3d2g_A_kj.cif	13	1.647	HIT#12092		5.C.2894.	5.G.2908.	5.C.2893.	5.U.2909.	5.A.2892.	5.A.3129.	5.U.3104.	5.A.3106.	5.G.3128.	5.U.3107.	5.A.3127.	5.G.3108.	5.C.3126.		C	G	C	U	A	A	U	A	G	U	A	G	C		S	S	S	S	S	IC	IC	IC	IC	S	S	S	S		LR	NO	N1
5TGA.cif1	25S ribosomal RNA	3d2g_A_kj.cif	13	1.611	HIT#12093	1.G.1939.	1.U.2109.	1.G.1940.	1.C.2108.	1.C.1941.	1.A.2107.	1.A.3344.	1.G.3361.	1.A.3362.	1.G.3343.	1.U.3363.	1.A.3342.	1.C.3364.		G	U	G	C	C	A	A	G	A	G	U	A	C		S	S	S	S	IC	IC	HC	HC	HC	HC	HC	HC	S			LR	NO	N1
5TGA.cif1	25S ribosomal RNA	3d2g_A_kj.cif	13	1.558	HIT#12094		1.C.2894.	1.G.2908.	1.C.2893.	1.U.2909.	1.A.2892.	1.A.3129.	1.U.3104.	1.A.3106.	1.G.3128.	1.U.3107.	1.A.3127.	1.G.3108.	1.C.3126.		C	G	C	U	A	A	U	A	G	U	A	G	C		S	S	S	S	S	IC	IC	IC	IC	S	S	S	S		LR	NO	N1
5TGA.cif1	25S ribosomal RNA	3d2g_A_kj.cif	13	1.527	HIT#12095	1.G.1939.	1.U.2109.	1.G.1940.	1.C.2108.	1.C.1941.	1.A.2107.	1.A.3344.	1.G.3361.	1.A.3362.	1.G.3343.	1.U.3363.		1.C.3364.	1.G.3340.	G	U	G	C	C	A	A	G	A	G	U		C	G	S	S	S	S	IC	IC	HC	HC	HC	HC	HC		S	S		LR	NO	N1
5TGA.cif1	18S ribosomal RNA,25S ribosomal RNA	3d2g_A_kj.cif	13	1.525	HIT#12096	6.G.1642.	6.C.1759.	6.U.1643.	6.U.1758.	6.C.1644.	6.G.1757.	5.A.2255.	5.U.2260.	5.A.2262.	5.U.2254.	5.C.2263.	5.G.2253.	5.U.2264.		G	C	U	U	C	G	A	U	A	U	C	G	U		S	S	IC	IC	IC	IC	HC	HC	HC	HC	S	S	S			LR	NO	N1
5TGA.cif1	18S ribosomal RNA,25S ribosomal RNA	3d2g_A_kj.cif	13	1.422	HIT#12097	2.G.1642.	2.C.1759.	2.U.1643.	2.U.1758.	2.C.1644.	2.G.1757.	1.A.2255.	1.G.2261.	1.A.2262.	1.U.2254.	1.C.2263.	1.G.2253.	1.U.2264.		G	C	U	U	C	G	A	G	A	U	C	G	U		S	S	IC	IC	IC	IC	HC	HC	HC	HC	S	S	S			LR	NO	N1
5TGA.cif1	25S ribosomal RNA	3d2g_A_kj.cif	13	1.224	HIT#12098		5.C.804.	5.G.940.	5.C.803.	5.G.941.	5.C.802.	5.A.660.	5.C.1432.	5.A.1435.	5.G.659.	5.C.1437.	5.G.658.	5.U.1438.	5.A.657.		C	G	C	G	C	A	C	A	G	C	G	U	A		IC	S	S	S	S	JC	JC	JC	JC	S	S	S	S	5	LC	NO	N1
5TGA.cif1	25S ribosomal RNA	3d2g_A_kj.cif	13	1.148	HIT#12099	5.U.939.	5.C.804.	5.G.940.	5.C.803.	5.G.941.		5.A.660.	5.C.1432.	5.A.1435.	5.G.659.	5.C.1437.	5.G.658.	5.U.1438.	5.A.657.	U	C	G	C	G		A	C	A	G	C	G	U	A	IC	IC	S	S	S		JC	JC	JC	JC	S	S	S	S	5	LC	NO	N1
5TGA.cif1	25S ribosomal RNA	3d2g_A_kj.cif	14	1.771	HIT#12100	1.C.1155.	1.G.1148.	1.C.1156.	1.G.1147.	1.G.1157.	1.C.1146.	1.A.1330.	1.U.1168.	1.A.1170.	1.U.1329.	1.G.1171.	1.C.1328.	1.G.1172.	1.C.1327.	C	G	C	G	G	C	A	U	A	U	G	C	G	C	S	S	S	S	S	S	IC	IC	IC	IC	S	S	S	S		LR	NO	N1
5TGA.cif1	25S ribosomal RNA	3d2g_A_kj.cif	14	1.717	HIT#12101	5.C.1155.	5.G.1148.	5.C.1156.	5.G.1147.	5.G.1157.	5.C.1146.	5.A.1330.	5.U.1168.	5.A.1170.	5.U.1329.	5.G.1171.	5.C.1328.	5.G.1172.	5.C.1327.	C	G	C	G	G	C	A	U	A	U	G	C	G	C	S	S	S	S	S	S	IC	IC	IC	IC	S	S	S	S		LR	NO	N1
5TGA.cif1	18S ribosomal RNA,25S ribosomal RNA	3d2g_A_kj.cif	14	1.514	HIT#12102	2.G.1642.	2.C.1759.	2.U.1643.	2.U.1758.	2.C.1644.	2.G.1757.	1.A.2255.	1.U.2260.	1.A.2262.	1.U.2254.	1.C.2263.	1.G.2253.	1.U.2264.	1.A.2252.	G	C	U	U	C	G	A	U	A	U	C	G	U	A	S	S	IC	IC	IC	IC	HC	HC	HC	HC	S	S	S	S		LR	NO	N1
5TGA.cif1	25S ribosomal RNA	3d2g_A_kj.cif	14	1.428	HIT#12103	5.G.1939.	5.U.2109.	5.G.1940.	5.C.2108.	5.C.1941.	5.A.2107.	5.A.3344.	5.G.3361.	5.A.3362.	5.G.3343.	5.U.3363.	5.A.3342.	5.C.3364.	5.G.3340.	G	U	G	C	C	A	A	G	A	G	U	A	C	G	S	S	S	S	IC	IC	IC	IC	IC	IC	IC	IC	S	S		LR	NO	N1
5TGA.cif1	18S ribosomal RNA,25S ribosomal RNA	3d2g_A_kj.cif	14	1.372	HIT#12104	6.G.1642.	6.C.1759.	6.U.1643.	6.U.1758.	6.C.1644.	6.G.1757.	5.A.2255.	5.G.2261.	5.A.2262.	5.U.2254.	5.C.2263.	5.G.2253.	5.U.2264.	5.A.2252.	G	C	U	U	C	G	A	G	A	U	C	G	U	A	S	S	IC	IC	IC	IC	HC	HC	HC	HC	S	S	S	S		LR	NO	N1
5TGA.cif1	25S ribosomal RNA	3d2g_A_kj.cif	14	1.199	HIT#12105	1.U.939.	1.C.804.	1.G.940.	1.C.803.	1.G.941.	1.C.802.	1.A.660.	1.C.1432.	1.A.1435.	1.G.659.	1.C.1437.	1.G.658.	1.U.1438.	1.A.657.	U	C	G	C	G	C	A	C	A	G	C	G	U	A	IC	IC	S	S	S	S	JC	JC	JC	JC	S	S	S	S	5	LC	NO	N1
5TGM.cif1	18S ribosomal RNA	1ffk_0_kt7.cif	12	1.666	HIT#12106	6.G.347.	6.C.317.	6.U.348.	6.A.316.	6.U.349.		6.A.315.	6.A.352.	6.A.353.	6.A.312.	6.C.354.		6.G.355.	6.U.311.	G	C	U	A	U		A	A	A	A	C		G	U	S	S	S	S	IC		IC	IC	IC	IC	IC		S	S		LC	YES	N1
5TGM.cif1	25S ribosomal RNA	1ffk_0_kt7.cif	12	1.645	HIT#12107	1.G.1387.		1.U.1388.	1.A.1419.	1.G.1389.		1.A.1418.	1.G.1392.	1.A.1393.	1.G.1417.	1.A.1394.	1.C.1416.	1.G.1395.	1.U.1415.	G		U	A	G		A	G	A	G	A	C	G	U	S		S	S	IC		IC	IC	IC	IC	IC	IC	S	S		LC	YES	N1
5TGM.cif1	25S ribosomal RNA	1ffk_0_kt7.cif	12	1.536	HIT#12108	5.G.1387.	5.C.1420.	5.U.1388.	5.A.1419.	5.G.1389.		5.A.1418.	5.G.1392.	5.A.1393.	5.G.1417.	5.A.1394.	5.C.1416.		5.U.1415.	G	C	U	A	G		A	G	A	G	A	C		U	S	S	S	S	IC		IC	IC	IC	IC	IC	IC		S		LC	YES	N1
5TGM.cif1	25S ribosomal RNA	1ffk_0_kt7.cif	13	1.582	HIT#12109	1.A.1217.	1.U.1288.	1.U.1218.	1.A.1287.	1.C.1219.		1.A.1286.	1.G.1222.	1.A.1223.	1.G.1285.	1.C.1224.	1.C.1284.	1.A.1225.	1.C.1283.	A	U	U	A	C		A	G	A	G	C	C	A	C	S	S	S	S	IC		IC	IC	IC	IC	IC	IC	IC	S		LC	YES	N1
5TGM.cif1	18S ribosomal RNA	1ffk_0_kt7.cif	13	1.464	HIT#12110	2.U.892.	2.A.883.	2.C.893.	2.G.882.	2.U.894.		2.A.881.	2.U.895.	2.A.898.	2.C.880.	2.U.899.	2.U.879.	2.U.900.	2.G.878.	U	A	C	G	U		A	U	A	C	U	U	U	G	S	S	S	S	IC		IC	IC	IC	IC	IC	IC	IC	IC		LC	YES	N1
5TGM.cif1	18S ribosomal RNA	1ffk_0_kt7.cif	13	1.406	HIT#12111	2.U.892.	2.A.883.	2.C.893.	2.G.882.	2.U.894.		2.A.881.	2.G.897.	2.A.898.	2.C.880.	2.U.899.	2.U.879.	2.U.900.	2.G.878.	U	A	C	G	U		A	G	A	C	U	U	U	G	S	S	S	S	IC		IC	IC	IC	IC	IC	IC	IC	IC		LC	YES	N1
5TGM.cif1	25S ribosomal RNA	1ffk_0_kt7.cif	13	1.384	HIT#12112	5.A.1217.	5.U.1288.	5.U.1218.	5.A.1287.	5.C.1219.		5.A.1286.	5.G.1222.	5.A.1223.	5.G.1285.	5.C.1224.	5.C.1284.	5.A.1225.	5.C.1283.	A	U	U	A	C		A	G	A	G	C	C	A	C	S	S	S	S	IC		IC	IC	IC	IC	IC	IC	IC	S		LC	YES	N1
5TGM.cif1	18S ribosomal RNA	1ffk_0_kt7.cif	13	1.369	HIT#12113	6.U.909.	6.A.900.	6.C.910.	6.G.899.	6.U.911.		6.A.898.	6.G.914.	6.A.915.	6.C.897.	6.U.916.	6.U.896.	6.U.917.	6.G.895.	U	A	C	G	U		A	G	A	C	U	U	U	G	S	S	S	S	IC		IC	IC	IC	IC	IC	IC	IC	IC		LC	YES	N1
5TGM.cif1	25S ribosomal RNA	3d2g_A_kj.cif	12	1.972	HIT#12114		5.G.2603.	5.U.2428.	5.G.2602.	5.G.2429.		5.A.2213.	5.C.2231.	5.A.2233.	5.C.2212.	5.G.2234.	5.U.2211.	5.C.2235.	5.G.2210.		G	U	G	G		A	C	A	C	G	U	C	G		S	S	S	S		IC	IC	IC	IC	IC	IC	IC	IC		LR	NO	N1
5TGM.cif1	18S ribosomal RNA,25S ribosomal RNA	3d2g_A_kj.cif	12	1.769	HIT#12115	6.G.1642.	6.C.1759.	6.U.1643.	6.U.1758.	6.C.1644.	6.G.1757.	5.A.2255.	5.U.2260.	5.A.2262.	5.G.2261.		5.G.2253.	5.U.2264.		G	C	U	U	C	G	A	U	A	G		G	U		S	S	IC	IC	IC	IC	HC	HC	HC	HC		S	S			LR	NO	N1
5TGM.cif1	25S ribosomal RNA	3d2g_A_kj.cif	12	1.754	HIT#12116		1.U.903.	1.C.823.	1.G.902.	1.C.824.		1.A.1587.	1.U.1533.	1.A.1535.	1.G.1586.	1.G.1536.	1.C.1585.	1.A.1537.	1.U.1584.		U	C	G	C		A	U	A	G	G	C	A	U		S	S	S	S		IC	IC	IC	IC	S	S	S	S		LR	NO	N1
5TGM.cif1	18S ribosomal RNA	3d2g_A_kj.cif	12	1.405	HIT#12117	6.G.347.	6.C.317.	6.U.348.	6.A.316.	6.U.349.		6.A.315.	6.A.352.	6.A.353.	6.A.312.	6.C.354.	6.C.314.	6.G.355.		G	C	U	A	U		A	A	A	A	C	C	G		S	S	S	S	IC		IC	IC	IC	IC	IC	IC	S			LC	YES	N1
5TGM.cif1	25S ribosomal RNA	3d2g_A_kj.cif	13	1.913	HIT#12118		1.G.2110.	1.G.1940.	1.U.2109.	1.C.1941.	1.A.2107.	1.A.3344.	1.G.3361.	1.A.3362.	1.G.3343.	1.U.3363.	1.A.3342.	1.C.3364.	1.G.3340.		G	G	U	C	A	A	G	A	G	U	A	C	G		JC	S	S	IC	IC	IC	IC	IC	IC	IC	IC	S	S	4	LR	NO	N1
5TGM.cif1	25S ribosomal RNA	3d2g_A_kj.cif	13	1.78	HIT#12119		5.U.903.	5.C.823.	5.G.902.	5.C.824.	5.G.901.	5.A.1587.	5.U.1533.	5.A.1535.	5.G.1586.	5.G.1536.	5.C.1585.	5.A.1537.	5.U.1584.		U	C	G	C	G	A	U	A	G	G	C	A	U		S	S	S	S	S	IC	IC	IC	IC	S	S	S	S		LR	NO	N1
5TGM.cif1	25S ribosomal RNA	3d2g_A_kj.cif	13	1.607	HIT#12120		1.C.2894.	1.G.2908.	1.C.2893.	1.U.2909.	1.A.2892.	1.A.3129.	1.U.3104.	1.A.3106.	1.G.3128.	1.U.3107.	1.A.3127.	1.G.3108.	1.C.3126.		C	G	C	U	A	A	U	A	G	U	A	G	C		S	S	S	S	S	IC	IC	IC	IC	S	S	S	S		LR	NO	N1
5TGM.cif1	25S ribosomal RNA	3d2g_A_kj.cif	14	1.722	HIT#12121	5.C.1155.	5.G.1148.	5.C.1156.	5.G.1147.	5.G.1157.	5.C.1146.	5.A.1330.	5.U.1168.	5.A.1170.	5.U.1329.	5.G.1171.	5.C.1328.	5.G.1172.	5.C.1327.	C	G	C	G	G	C	A	U	A	U	G	C	G	C	S	S	S	S	S	S	IC	IC	IC	IC	S	S	S	S		LR	NO	N1
5TGM.cif1	25S ribosomal RNA	3d2g_A_kj.cif	14	1.576	HIT#12122	1.G.1939.	1.U.2109.	1.G.1940.	1.C.2108.	1.C.1941.	1.A.2107.	1.A.3344.	1.G.3361.	1.A.3362.	1.G.3343.	1.U.3363.	1.A.3342.	1.C.3364.	1.G.3340.	G	U	G	C	C	A	A	G	A	G	U	A	C	G	S	S	S	S	IC	IC	IC	IC	IC	IC	IC	IC	S	S		LR	NO	N1
5TGM.cif1	18S ribosomal RNA,25S ribosomal RNA	3d2g_A_kj.cif	14	1.54	HIT#12123	6.G.1642.	6.C.1759.	6.U.1643.	6.U.1758.	6.C.1644.	6.G.1757.	5.A.2255.	5.U.2260.	5.A.2262.	5.U.2254.	5.C.2263.	5.G.2253.	5.U.2264.	5.A.2252.	G	C	U	U	C	G	A	U	A	U	C	G	U	A	S	S	IC	IC	IC	IC	HC	HC	HC	HC	S	S	S	S		LR	NO	N1
5TGM.cif1	18S ribosomal RNA,25S ribosomal RNA	3d2g_A_kj.cif	14	1.511	HIT#12124	2.G.1625.	2.C.1742.	2.U.1626.	2.U.1741.	2.C.1627.	2.G.1740.	1.A.2255.	1.U.2260.	1.A.2262.	1.U.2254.	1.C.2263.	1.G.2253.	1.U.2264.	1.A.2252.	G	C	U	U	C	G	A	U	A	U	C	G	U	A	S	S	IC	IC	IC	IC	HC	HC	HC	HC	S	S	S	S		LR	NO	N1
5TGM.cif1	18S ribosomal RNA,25S ribosomal RNA	3d2g_A_kj.cif	14	1.456	HIT#12125	1.U.2289.	1.A.2303.	1.C.2290.	1.G.2302.	1.A.2291.	1.U.2301.	2.A.1638.	2.A.1727.	2.A.1729.	2.G.1637.	2.G.1730.	2.C.1636.	2.G.1731.	2.C.1635.	U	A	C	G	A	U	A	A	A	G	G	C	G	C	S	S	S	S	S	S	IC	IC	IC	IC	S	S	S	S		LR	NO	N1
5TGM.cif1	25S ribosomal RNA	3d2g_A_kj.cif	14	1.451	HIT#12126	5.G.1939.	5.U.2109.	5.G.1940.	5.C.2108.	5.C.1941.	5.A.2107.	5.A.3344.	5.G.3361.	5.A.3362.	5.G.3343.	5.U.3363.	5.A.3342.	5.C.3364.	5.G.3340.	G	U	G	C	C	A	A	G	A	G	U	A	C	G	S	S	S	S	IC	IC	IC	IC	IC	IC	IC	IC	S	S		LR	NO	N1
5TGM.cif1	25S ribosomal RNA	3d2g_A_kj.cif	14	1.18	HIT#12127	1.U.939.	1.C.804.	1.G.940.	1.C.803.	1.G.941.	1.C.802.	1.A.660.	1.C.1432.	1.A.1435.	1.G.659.	1.C.1437.	1.G.658.	1.U.1438.	1.A.657.	U	C	G	C	G	C	A	C	A	G	C	G	U	A	IC	IC	S	S	S	S	JC	JC	JC	JC	S	S	S	S	5	LC	NO	N1
5TGM.cif1	25S ribosomal RNA	3d2g_A_kj.cif	14	1.17	HIT#12128	5.U.939.	5.C.804.	5.G.940.	5.C.803.	5.G.941.	5.C.802.	5.A.660.	5.C.1432.	5.A.1435.	5.G.659.	5.C.1437.	5.G.658.	5.U.1438.	5.A.657.	U	C	G	C	G	C	A	C	A	G	C	G	U	A	IC	IC	S	S	S	S	JC	JC	JC	JC	S	S	S	S	5	LC	NO	N1
5TZS.cif1	U3 snoRNA	1ffk_0_kt7.cif	12	1.989	HIT#12129		2.A.330.	2.G.78.	2.C.329.	2.G.79.		2.A.328.	2.G.82.	2.A.83.	2.G.327.	2.U.84.	2.U.326.	2.G.85.	2.C.325.		A	G	C	G		A	G	A	G	U	U	G	C		S	S	S	IC		IC	IC	IC	IC	IC	IC	IC	IC		LC	YES	N1
5TZS.cif1	18S ribosomal RNA	1ffk_0_kt7.cif	12	1.656	HIT#12130	1.G.347.	1.C.317.	1.U.348.	1.A.316.	1.U.349.		1.A.315.	1.A.352.	1.A.353.	1.A.312.	1.C.354.		1.G.355.	1.U.311.	G	C	U	A	U		A	A	A	A	C		G	U	S	S	S	S	IC		IC	IC	IC	IC	IC		S	S		LC	YES	N1
5U4I.cif1	23S rRNA	1ffk_0_kt7.cif	12	1.473	HIT#12131	A.G.1042.	A.U.1113.	A.C.1043.	A.G.1112.	A.C.1044.		A.A.1111.	A.G.1047.	A.A.1048.	A.G.1110.	A.C.1049.	A.C.1109.	A.A.1050.		G	U	C	G	C		A	G	A	G	C	C	A		IC	IC	IC	IC	IC		IC	IC	IC	IC	IC	IC	IC			LC	YES	N1
5U4I.cif1	16S rRNA	1ffk_0_kt7.cif	12	1.43	HIT#12132	a.G.276.	a.C.248.	a.C.277.	a.G.247.	a.G.278.		a.A.246.	a.G.281.	a.A.282.	a.A.243.	a.U.283.		a.C.284.	a.G.242.	G	C	C	G	G		A	G	A	A	U		C	G	S	S	S	S	IC		IC	IC	IC	IC	IC		S	S		LC	YES	N1
5U4I.cif1	23S rRNA	1ffk_0_kt7.cif	13	1.785	HIT#12133	A.G.46.	A.C.179.	A.C.47.	A.G.178.	A.G.48.		A.A.118.	A.G.51.	A.A.52.	A.A.119.	A.A.53.	A.C.116.	A.G.54.	A.C.115.	G	C	C	G	G		A	G	A	A	A	C	G	C	S	S	S	S	JC		JC	JC	JC	JC	JC	S	S	S	5	LC	YES	N1
5U4I.cif1	16S rRNA	1ffk_0_kt7.cif	13	0.995	HIT#12134	a.G.698.	a.C.689.	a.C.699.	a.G.688.	a.G.700.		a.A.687.	a.G.703.	a.A.704.	a.U.686.	a.G.705.	a.G.685.	a.A.706.	a.U.684.	G	C	C	G	G		A	G	A	U	G	G	A	U	S	S	S	S	IC		IC	IC	IC	IC	IC	IC	S	S		LC	YES	N1
5U4I.cif1	23S rRNA	3d2g_A_kj.cif	12	1.667	HIT#12135	A.C.96.	A.G.86.	A.C.97.	A.G.85.	A.G.98.		A.A.84.	A.A.101.	A.A.103.	A.A.83.		A.G.81.	A.C.105.	A.G.80.	C	G	C	G	G		A	A	A	A		G	C	G	S	SHP	S	SHP	IC		HPIC	IC	IC	HPIC		SHP	S	SHP		LC	YES	N1
5U4I.cif1	23S rRNA	3d2g_A_kj.cif	13	1.932	HIT#12136	A.PSU.2605.	A.A.2589.	A.C.2606.	A.G.2588.	A.G.2607.	A.A.2587.	A.U.1779.	A.A.1784.	A.A.1785.	A.U.1778.	A.A.1787.	A.U.1777.	A.C.1788.		PSU	A	C	G	G	A	U	A	A	U	A	U	C		JCJP	JCJP	JCJP	JCJP	JCJP	JCJP	HC	HC	HC	HC	S	S	S		5	LR	NO	NA
5U4I.cif1	23S rRNA	3d2g_A_kj.cif	13	1.588	HIT#12137		A.G.2525.	A.C.2539.	A.G.2524.	A.C.2540.	A.G.2523.	A.A.2764.	A.U.2739.	A.A.2741.	A.G.2763.	A.G.2742.	A.C.2762.	A.U.2743.	A.A.2761.		G	C	G	C	G	A	U	A	G	G	C	U	A		S	S	S	S	S	IC	IC	IC	IC	S	S	S	S		LR	NO	N1
5U4I.cif1	23S rRNA	3d2g_A_kj.cif	13	1.282	HIT#12138	A.C.96.	A.G.86.	A.C.97.	A.G.85.	A.G.98.		A.A.84.	A.A.101.	A.A.103.	A.A.83.	A.A.104.	A.U.82.	A.C.105.	A.G.81.	C	G	C	G	G		A	A	A	A	A	U	C	G	S	SHP	S	SHP	IC		HPIC	IC	IC	HPIC	IC	HPIC	S	SHP		LC	YES	N1
5U4I.cif1	23S rRNA	3d2g_A_kj.cif	14	1.553	HIT#12139	A.C.691.	A.G.771.	A.C.692.	A.G.770.	A.A.693.	A.U.769.	A.A.1378.	A.U.1352.	A.A.1354.	A.G.1377.	A.G.1355.	A.C.1376.	A.G.1356.	A.U.1375.	C	G	C	G	A	U	A	U	A	G	G	C	G	U	S	S	S	S	S	S	IC	IC	IC	IC	S	S	S	S		LR	NO	N1
5U4I.cif1	16S rRNA,23S rRNA	3d2g_A_kj.cif	14	1.508	HIT#12140	a.G.1405.	a.C.1496.	a.U.1406.	a.U.1495.	a.5MC.1407.	a.G.1494.	A.A.1912.	A.PSU.1917.	A.A.1919.	A.PSU.1911.	A.C.1920.	A.G.1910.	A.G.1921.	A.C.1909.	G	C	U	U	5MC	G	A	PSU	A	PSU	C	G	G	C	S	S	IC	IC	IC	IC	HC	HC	HC	HC	S	S	S	S		LR	NO	N1
5U4I.cif1	23S rRNA	3d2g_A_kj.cif	14	1.461	HIT#12141	A.C.236.	A.G.261.	A.C.237.	A.G.260.	A.C.238.	A.G.259.	A.A.621.	A.U.607.	A.A.609.	A.G.619.	A.C.610.	A.G.618.	A.C.611.	A.G.617.	C	G	C	G	C	G	A	U	A	G	C	G	C	G	S	S	S	S	S	S	IC	IC	IC	IC	S	S	S	S		LR	NO	N1
5U4I.cif1	23S rRNA	3d2g_A_kj.cif	14	1.437	HIT#12142	A.U.807.	A.C.673.	A.G.808.	A.C.672.	A.G.809.	A.C.671.	A.A.586.	A.C.1251.	A.A.1254.	A.G.585.	A.G.1256.	A.C.584.	A.C.1257.	A.G.583.	U	C	G	C	G	C	A	C	A	G	G	C	C	G	IC	IC	S	S	S	S	JC	JC	JC	JC	S	S	S	S	5	LC	NO	N1
5U4I.cif1	16S rRNA,23S rRNA	3d2g_A_kj.cif	14	1.081	HIT#12143	A.U.1946.	A.A.1960.	A.C.1947.	A.G.1959.	A.G.1948.	A.C.1958.	a.A.1418.	a.G.1482.	a.A.1483.	a.G.1417.	a.C.1484.	a.G.1416.	a.U.1485.	a.G.1415.	U	A	C	G	G	C	A	G	A	G	C	G	U	G	S	S	S	S	S	S	IC	IC	IC	IC	S	S	S	S		LR	NO	N1
5U4J.cif1	16S rRNA,23S rRNA	3d2g_A_kj.cif	12	1.595	HIT#12144	a.G.1405.	a.C.1496.	a.U.1406.	a.U.1495.	a.5MC.1407.	a.G.1494.	A.A.1912.	A.PSU.1917.	A.A.1919.	A.PSU.1911.	A.C.1920.	A.G.1910.			G	C	U	U	5MC	G	A	PSU	A	PSU	C	G			S	S	IC	IC	IC	IC	NA	NA	NA	NA	NA	NA				LR	NO	N1
5U9F.cif1	16S ribosomal RNA	1ffk_0_kt7.cif	12	1.876	HIT#12145	A.G.276.	A.C.248.	A.C.277.	A.G.247.	A.G.278.		A.A.246.	A.G.281.	A.A.282.	A.A.243.	A.U.283.	A.G.242.		A.G.241.	G	C	C	G	G		A	G	A	A	U	G		G	S	S	S	S	IC		IC	IC	IC	IC	IC	S		S		LC	YES	N1
5U9F.cif1	16S ribosomal RNA	1ffk_0_kt7.cif	12	1.338	HIT#12146	A.G.276.	A.C.248.	A.C.277.	A.G.247.	A.G.278.		A.A.246.	A.G.281.	A.A.282.	A.A.243.	A.U.283.		A.C.284.	A.G.242.	G	C	C	G	G		A	G	A	A	U		C	G	S	S	S	S	IC		IC	IC	IC	IC	IC		S	S		LC	YES	N1
5U9F.cif1	23S ribosomal RNA	1ffk_0_kt7.cif	13	1.795	HIT#12147	01.G.46.	01.C.179.	01.C.47.	01.G.178.	01.G.48.		01.A.118.	01.G.51.	01.A.52.	01.G.117.	01.A.53.	01.C.116.	01.G.54.	01.C.115.	G	C	C	G	G		A	G	A	G	A	C	G	C	S	S	S	S	JC		JC	JC	JC	JC	JC	S	S	S	5	LC	YES	N1
5U9F.cif1	23S ribosomal RNA	1ffk_0_kt7.cif	13	1.241	HIT#12148	01.G.46.	01.C.179.	01.C.47.	01.G.178.	01.G.48.		01.A.118.	01.G.51.	01.A.52.	01.A.119.	01.A.53.	01.G.117.	01.G.54.	01.C.116.	G	C	C	G	G		A	G	A	A	A	G	G	C	S	S	S	S	JC		JC	JC	JC	JC	JC	JC	S	S	5	LC	YES	N1
5U9F.cif1	16S ribosomal RNA	1ffk_0_kt7.cif	13	1.052	HIT#12149	A.G.698.	A.C.689.	A.C.699.	A.G.688.	A.G.700.		A.A.687.	A.G.703.	A.A.704.	A.U.686.	A.G.705.	A.G.685.	A.A.706.	A.U.684.	G	C	C	G	G		A	G	A	U	G	G	A	U	S	S	S	S	IC		IC	IC	IC	IC	IC	IC	S	S		LC	YES	N1
5U9F.cif1	23S ribosomal RNA	3d2g_A_kj.cif	12	1.904	HIT#12150		01.C.239.	01.G.259.	01.C.238.	01.G.260.		01.A.608.	01.G.620.	01.A.621.	01.U.607.	01.G.622.	01.U.606.	01.C.623.	01.G.605.		C	G	C	G		A	G	A	U	G	U	C	G		S	S	S	S		IC	IC	IC	IC	S	S	S	S		LR	NO	N1
5U9F.cif1	23S ribosomal RNA	3d2g_A_kj.cif	12	1.868	HIT#12151	01.U.2605.	01.A.2589.	01.C.2606.	01.G.2588.	01.G.2607.	01.A.2587.	01.U.1779.	01.A.1784.	01.A.1785.	01.U.1778.	01.A.1787.		01.C.1788.		U	A	C	G	G	A	U	A	A	U	A		C		S	S	S	S	JCJP	JCJP	HC	HC	HC	HC	S		S		5	LR	NO	NA
5U9F.cif1	23S ribosomal RNA	3d2g_A_kj.cif	12	1.768	HIT#12152	01.G.258.	01.C.239.	01.G.259.	01.C.238.	01.G.260.	01.C.237.	01.A.608.	01.G.619.	01.A.621.	01.U.607.	01.G.622.			01.U.606.	G	C	G	C	G	C	A	G	A	U	G			U	S	S	S	S	S	S	IC	IC	IC	IC	S			S		LR	NO	N1
5U9F.cif1	16S ribosomal RNA,23S ribosomal RNA	3d2g_A_kj.cif	12	1.318	HIT#12153	01.C.1957.	01.G.1949.	01.C.1958.	01.G.1948.	01.G.1959.	01.C.1947.	A.A.1483.	A.G.1417.	A.A.1418.	A.G.1482.	A.G.1419.		A.U.1420.		C	G	C	G	G	C	A	G	A	G	G		U		S	S	S	S	S	S	IC	IC	IC	IC	S		S			LR	NO	N1
5U9F.cif1	23S ribosomal RNA	3d2g_A_kj.cif	13	1.741	HIT#12154	01.U.807.		01.G.808.	01.C.673.	01.G.809.	01.C.672.	01.A.586.	01.C.1251.	01.A.1254.	01.G.585.	01.G.1256.	01.C.584.	01.C.1257.	01.G.583.	U		G	C	G	C	A	C	A	G	G	C	C	G	IC		S	IC	S	S	JC	JC	JC	JC	S	S	S	S	5	LC	NO	N1
5U9F.cif1	23S ribosomal RNA	3d2g_A_kj.cif	13	1.461	HIT#12155		01.C.673.	01.G.808.	01.C.672.	01.G.809.	01.C.671.	01.A.586.	01.C.1251.	01.A.1254.	01.G.585.	01.G.1256.	01.C.584.	01.C.1257.	01.G.583.		C	G	C	G	C	A	C	A	G	G	C	C	G		IC	S	S	S	S	JC	JC	JC	JC	S	S	S	S	5	LC	NO	N1
5U9F.cif1	23S ribosomal RNA	3d2g_A_kj.cif	13	1.434	HIT#12156		01.G.2525.	01.C.2539.	01.G.2524.	01.C.2540.	01.G.2523.	01.A.2764.	01.U.2739.	01.A.2741.	01.G.2763.	01.G.2742.	01.C.2762.	01.U.2743.	01.A.2761.		G	C	G	C	G	A	U	A	G	G	C	U	A		S	S	S	S	S	IC	IC	IC	IC	S	S	S	S		LR	NO	N1
5U9F.cif1	23S ribosomal RNA	3d2g_A_kj.cif	13	1.318	HIT#12157	01.C.96.	01.G.86.	01.C.97.	01.G.85.	01.G.98.		01.A.84.	01.A.101.	01.A.103.	01.A.83.	01.A.104.	01.U.82.	01.C.105.	01.G.81.	C	G	C	G	G		A	A	A	A	A	U	C	G	S	SHP	S	SHP	IC		HPIC	IC	IC	HPIC	IC	HPIC	S	SHP		LC	YES	N1
5U9F.cif1	23S ribosomal RNA	3d2g_A_kj.cif	14	1.534	HIT#12158	01.C.691.	01.G.771.	01.C.692.	01.G.770.	01.A.693.	01.U.769.	01.A.1378.	01.U.1352.	01.A.1354.	01.G.1377.	01.G.1355.	01.C.1376.	01.G.1356.	01.U.1375.	C	G	C	G	A	U	A	U	A	G	G	C	G	U	S	S	S	S	S	S	IC	IC	IC	IC	S	S	S	S		LR	NO	N1
5U9F.cif1	23S ribosomal RNA	3d2g_A_kj.cif	14	1.475	HIT#12159	01.C.985.	01.G.978.	01.C.986.	01.G.977.	01.C.987.	01.G.976.	01.A.1155.	01.U.999.	01.A.1001.	01.G.1154.	01.G.1002.	01.C.1153.	01.G.1003.	01.C.1152.	C	G	C	G	C	G	A	U	A	G	G	C	G	C	S	S	S	S	S	S	IC	IC	IC	IC	S	S	S	S		LR	NO	N1
5U9F.cif1	16S ribosomal RNA,23S ribosomal RNA	3d2g_A_kj.cif	14	1.093	HIT#12160	01.U.1946.	01.A.1960.	01.C.1947.	01.G.1959.	01.G.1948.	01.C.1958.	A.A.1418.	A.G.1482.	A.A.1483.	A.G.1417.	A.C.1484.	A.G.1416.	A.U.1485.	A.G.1415.	U	A	C	G	G	C	A	G	A	G	C	G	U	G	S	S	S	S	S	S	IC	IC	IC	IC	S	S	S	S		LR	NO	N1
5U9G.cif1	23S ribosomal RNA	1ffk_0_kt7.cif	12	1.751	HIT#12161	01.C.1207.	01.G.1239.	01.C.1208.	01.G.1238.	01.U.1209.		01.A.1237.	01.G.1212.	01.A.1213.	01.G.1236.	01.A.1214.	01.G.1235.		01.U.1234.	C	G	C	G	U		A	G	A	G	A	G		U	S	S	S	S	IC		IC	IC	IC	IC	IC	IC		S		LC	YES	N1
5U9G.cif1	16S ribosomal RNA	1ffk_0_kt7.cif	12	1.7	HIT#12162	A.G.1106.	A.C.1069.	A.C.1107.	A.G.1068.	A.G.1108.		A.A.1067.	A.U.1065.	A.A.1191.	A.G.1064.		A.C.1063.	A.G.1193.	A.U.1062.	G	C	C	G	G		A	U	A	G		C	G	U	S	S	S	S	JC		JC	JC	JC	JC		JC	JC	JC	3	LC	NO	N1
5U9G.cif1	16S ribosomal RNA	1ffk_0_kt7.cif	12	1.34	HIT#12163	A.G.276.	A.C.248.	A.C.277.	A.G.247.	A.G.278.		A.A.246.	A.G.281.	A.A.282.	A.A.243.	A.U.283.		A.C.284.	A.G.242.	G	C	C	G	G		A	G	A	A	U		C	G	S	S	S	S	IC		IC	IC	IC	IC	IC		S	S		LC	YES	N1
5U9G.cif1	23S ribosomal RNA	1ffk_0_kt7.cif	13	1.791	HIT#12164	01.G.46.	01.C.179.	01.C.47.	01.G.178.	01.G.48.		01.A.118.	01.G.51.	01.A.52.	01.G.117.	01.A.53.	01.C.116.	01.G.54.	01.C.115.	G	C	C	G	G		A	G	A	G	A	C	G	C	S	S	S	S	JC		JC	JC	JC	JC	JC	S	S	S	5	LC	YES	N1
5U9G.cif1	23S ribosomal RNA	1ffk_0_kt7.cif	13	1.259	HIT#12165	01.G.46.	01.C.179.	01.C.47.	01.G.178.	01.G.48.		01.A.118.	01.G.51.	01.A.52.	01.A.119.	01.A.53.	01.G.117.	01.G.54.	01.C.116.	G	C	C	G	G		A	G	A	A	A	G	G	C	S	S	S	S	JC		JC	JC	JC	JC	JC	JC	S	S	5	LC	YES	N1
5U9G.cif1	16S ribosomal RNA	1ffk_0_kt7.cif	13	1.1	HIT#12166	A.G.698.	A.C.689.	A.C.699.	A.G.688.	A.G.700.		A.A.687.	A.G.703.	A.A.704.	A.U.686.	A.G.705.	A.G.685.	A.A.706.	A.U.684.	G	C	C	G	G		A	G	A	U	G	G	A	U	S	S	S	S	IC		IC	IC	IC	IC	IC	IC	S	S		LC	YES	N1
5U9G.cif1	23S ribosomal RNA	3d2g_A_kj.cif	12	1.922	HIT#12167		01.C.239.	01.G.259.	01.C.238.	01.G.260.		01.A.608.	01.G.620.	01.A.621.	01.U.607.	01.G.622.	01.U.606.	01.C.623.	01.G.605.		C	G	C	G		A	G	A	U	G	U	C	G		S	S	S	S		IC	IC	IC	IC	S	S	S	S		LR	NO	N1
5U9G.cif1	23S ribosomal RNA	3d2g_A_kj.cif	12	1.893	HIT#12168	01.U.2605.	01.A.2589.	01.C.2606.	01.G.2588.	01.G.2607.	01.A.2587.	01.U.1779.	01.A.1784.	01.A.1785.	01.U.1778.	01.A.1787.		01.C.1788.		U	A	C	G	G	A	U	A	A	U	A		C		S	S	S	S	JCJP	JCJP	HC	HC	HC	HC	S		S		5	LR	NO	NA
5U9G.cif1	23S ribosomal RNA	3d2g_A_kj.cif	12	1.768	HIT#12169	01.G.258.	01.C.239.	01.G.259.	01.C.238.	01.G.260.	01.C.237.	01.A.608.	01.G.619.	01.A.621.	01.U.607.	01.G.622.			01.U.606.	G	C	G	C	G	C	A	G	A	U	G			U	S	S	S	S	S	S	IC	IC	IC	IC	S			S		LR	NO	N1
5U9G.cif1	23S ribosomal RNA	3d2g_A_kj.cif	12	1.459	HIT#12170	01.G.1555.	01.C.1437.	01.C.1556.	01.G.1436.	01.C.1557.	01.G.1435.	01.A.1477.	01.G.1514.	01.A.1515.	01.U.1476.	01.G.1516.		01.G.1517.		G	C	C	G	C	G	A	G	A	U	G		G		SJP	S	SJP	S	SJP	S	IC	IC	IC	IC	IC		S			LR	NO	N1
5U9G.cif1	16S ribosomal RNA,23S ribosomal RNA	3d2g_A_kj.cif	12	1.266	HIT#12171	01.C.1957.	01.G.1949.	01.C.1958.	01.G.1948.	01.G.1959.	01.C.1947.	A.A.1483.	A.G.1417.	A.A.1418.	A.G.1482.	A.G.1419.		A.U.1420.		C	G	C	G	G	C	A	G	A	G	G		U		S	S	S	S	S	S	IC	IC	IC	IC	S		S			LR	NO	N1
5U9G.cif1	23S ribosomal RNA	3d2g_A_kj.cif	13	1.455	HIT#12172		01.C.673.	01.G.808.	01.C.672.	01.G.809.	01.C.671.	01.A.586.	01.C.1251.	01.A.1254.	01.G.585.	01.G.1256.	01.C.584.	01.C.1257.	01.G.583.		C	G	C	G	C	A	C	A	G	G	C	C	G		IC	S	S	S	S	JC	JC	JC	JC	S	S	S	S	5	LC	NO	N1
5U9G.cif1	23S ribosomal RNA	3d2g_A_kj.cif	13	1.414	HIT#12173	01.C.985.	01.G.978.	01.C.986.	01.G.977.	01.C.987.	01.G.976.	01.A.1155.	01.U.999.	01.A.1001.	01.G.1154.	01.G.1002.	01.C.1153.	01.G.1003.		C	G	C	G	C	G	A	U	A	G	G	C	G		S	S	S	S	S	S	IC	IC	IC	IC	S	S	S			LR	NO	N1
5U9G.cif1	23S ribosomal RNA	3d2g_A_kj.cif	13	1.181	HIT#12174	01.C.96.	01.G.86.	01.C.97.	01.G.85.	01.G.98.		01.A.84.	01.A.101.	01.A.103.	01.A.83.	01.A.104.	01.U.82.	01.C.105.	01.G.81.	C	G	C	G	G		A	A	A	A	A	U	C	G	S	SHP	S	SHP	IC		HPIC	IC	IC	HPIC	IC	HPIC	S	SHP		LC	YES	N1
5U9G.cif1	16S ribosomal RNA,23S ribosomal RNA	3d2g_A_kj.cif	14	1.621	HIT#12175	A.G.1405.	A.C.1496.	A.U.1406.	A.U.1495.	A.C.1407.	A.G.1494.	01.A.1912.	01.U.1917.	01.A.1919.	01.U.1911.	01.C.1920.	01.G.1910.	01.G.1921.	01.C.1909.	G	C	U	U	C	G	A	U	A	U	C	G	G	C	S	S	IC	IC	IC	IC	HC	HC	HC	HC	S	S	S	S		LR	NO	N1
5U9G.cif1	23S ribosomal RNA	3d2g_A_kj.cif	14	1.566	HIT#12176	01.C.691.	01.G.771.	01.C.692.	01.G.770.	01.A.693.	01.U.769.	01.A.1378.	01.U.1352.	01.A.1354.	01.G.1377.	01.G.1355.	01.C.1376.	01.G.1356.	01.U.1375.	C	G	C	G	A	U	A	U	A	G	G	C	G	U	S	S	S	S	S	S	IC	IC	IC	IC	S	S	S	S		LR	NO	N1
5U9G.cif1	16S ribosomal RNA,23S ribosomal RNA	3d2g_A_kj.cif	14	1.156	HIT#12177	01.U.1946.	01.A.1960.	01.C.1947.	01.G.1959.	01.G.1948.	01.C.1958.	A.A.1418.	A.G.1482.	A.A.1483.	A.G.1417.	A.C.1484.	A.G.1416.	A.U.1485.	A.G.1415.	U	A	C	G	G	C	A	G	A	G	C	G	U	G	S	S	S	S	S	S	IC	IC	IC	IC	S	S	S	S		LR	NO	N1
5UMD.cif1	28S ribosomal RNA,5.8S ribosomal RNA	1ffk_0_kt7.cif	12	1.691	HIT#12178		A.C.23.	C.C.39.	A.G.22.	C.G.40.		C.A.107.	C.G.43.	C.A.44.	C.G.106.	C.A.45.	C.U.105.	C.G.46.	C.C.104.		C	C	G	G		A	G	A	G	A	U	G	C		S	S	S	JC		JC	JC	JC	JC	JC	S	S	S	5	LC	YES	N1
5UMD.cif1	28S ribosomal RNA	1ffk_0_kt7.cif	13	1.746	HIT#12179	A.G.1535.	A.C.1568.	A.U.1536.	A.A.1567.	A.G.1537.		A.A.1566.	A.G.1540.	A.A.1541.	A.G.1565.	A.A.1542.	A.G.1564.	A.G.1543.	A.U.1563.	G	C	U	A	G		A	G	A	G	A	G	G	U	S	S	S	S	IC		IC	IC	IC	IC	IC	IC	S	S		LC	YES	N1
5UMD.cif1	28S ribosomal RNA	3d2g_A_kj.cif	14	1.535	HIT#12180	A.G.2207.	A.U.2402.	A.G.2208.	A.C.2401.	A.C.2209.	A.A.2400.	A.A.3736.	A.G.3753.	A.A.3754.	A.A.3735.	A.U.3755.	A.A.3734.	A.C.3756.	A.G.3733.	G	U	G	C	C	A	A	G	A	A	U	A	C	G	S	S	S	S	IC	IC	IC	IC	IC	IC	S	S	S	S		LR	NO	N1
5UMD.cif1	28S ribosomal RNA	3d2g_A_kj.cif	14	1.474	HIT#12181	A.C.1283.	A.G.1276.	A.C.1284.	A.G.1275.	A.U.1285.	A.A.1274.	A.A.1458.	A.U.1296.	A.A.1298.	A.G.1457.	A.G.1299.	A.C.1456.	A.G.1300.	A.C.1455.	C	G	C	G	U	A	A	U	A	G	G	C	G	C	S	S	S	S	S	S	IC	IC	IC	IC	S	S	S	S		LR	NO	N1
5UMD.cif1	28S ribosomal RNA	3d2g_A_kj.cif	14	1.21	HIT#12182	A.U.1058.	A.C.923.	A.G.1059.	A.C.922.	A.G.1060.	A.C.921.	A.A.738.	A.C.1581.	A.A.1584.	A.G.737.	A.C.1586.	A.G.736.	A.U.1587.	A.A.735.	U	C	G	C	G	C	A	C	A	G	C	G	U	A	IC	IC	S	S	S	S	JC	JC	JC	JC	S	S	S	S	5	LC	NO	N1
5UQ7.cif1	23S rRNA	1ffk_0_kt7.cif	12	1.639	HIT#12183	A.C.1207.	A.G.1239.	A.C.1208.	A.G.1238.	A.G.1209.		A.A.1237.	A.G.1212.	A.A.1213.	A.G.1236.	A.A.1214.	A.G.1235.		A.U.1234.	C	G	C	G	G		A	G	A	G	A	G		U	S	S	S	S	IC		IC	IC	IC	IC	IC	IC		IC		LC	YES	N1
5UQ7.cif1	23S rRNA	1ffk_0_kt7.cif	12	1.557	HIT#12184	A.G.1042.	A.U.1113.	A.C.1043.	A.G.1112.	A.G.1044.		A.A.1111.	A.A.1045.	A.A.1048.	A.G.1110.	A.C.1049.	A.C.1109.	A.A.1050.		G	U	C	G	G		A	A	A	G	C	C	A		IC	IC	IC	IC	IC		IC	IC	IC	IC	IC	IC	IC			LC	YES	N1
5UQ7.cif1	23S rRNA	1ffk_0_kt7.cif	12	1.527	HIT#12185	A.C.45.	A.G.179.	A.C.47.	A.G.178.	A.G.48.		A.A.118.	A.G.51.	A.A.52.	A.G.117.	A.A.53.	A.C.116.	A.G.54.		C	G	C	G	G		A	G	A	G	A	C	G		S	S	S	S	JC		JC	JC	JC	JC	JC	S	S		5	LC	YES	N1
5UQ7.cif1	23S rRNA	1ffk_0_kt7.cif	12	1.487	HIT#12186	A.C.45.	A.G.179.	A.C.47.	A.G.178.	A.G.48.		A.A.118.	A.G.51.	A.A.52.	A.A.119.	A.A.53.	A.C.116.	A.G.54.		C	G	C	G	G		A	G	A	A	A	C	G		S	S	S	S	JC		JC	JC	JC	JC	JC	S	S		5	LC	YES	N1
5UQ7.cif1	23S rRNA	1ffk_0_kt7.cif	12	1.476	HIT#12187		A.U.1113.	A.C.1043.	A.G.1112.	A.G.1044.		A.A.1111.	A.G.1047.	A.A.1048.	A.G.1110.	A.C.1049.	A.C.1109.	A.A.1050.	A.U.1108.		U	C	G	G		A	G	A	G	C	C	A	U		IC	IC	IC	IC		IC	IC	IC	IC	IC	IC	IC	S		LC	YES	N1
5UQ7.cif1	16S rRNA	1ffk_0_kt7.cif	13	1.656	HIT#12188	a.G.276.	a.C.248.	a.C.277.	a.G.247.	a.G.278.		a.A.246.	a.G.281.	a.A.282.	a.A.243.	a.C.283.	a.C.245.	a.G.284.	a.C.242.	G	C	C	G	G		A	G	A	A	C	C	G	C	S	S	S	S	IC		IC	IC	IC	IC	IC	IC	S	S		LC	YES	N1
5UQ7.cif1	16S rRNA	1ffk_0_kt7.cif	13	1.137	HIT#12189	a.G.698.	a.C.689.	a.C.699.	a.G.688.	a.G.700.		a.A.687.	a.G.703.	a.A.704.	a.U.686.	a.U.705.	a.G.685.	a.A.706.	a.A.684.	G	C	C	G	G		A	G	A	U	U	G	A	A	S	S	S	S	IC		IC	IC	IC	IC	IC	IC	IC	IC		LC	YES	N1
5UQ7.cif1	23S rRNA	1ffk_0_kt7.cif	13	0.966	HIT#12190	A.G.96.	A.C.86.	A.C.97.	A.G.85.	A.G.98.		A.A.84.	A.G.102.	A.A.103.	A.G.83.	A.U.104.	A.G.82.	A.C.105.	A.G.81.	G	C	C	G	G		A	G	A	G	U	G	C	G	S	SHP	S	SHP	IC		HPIC	IC	IC	HPIC	IC	HPIC	S	SHP		LC	YES	N1
5UQ7.cif1	23S rRNA	3d2g_A_kj.cif	12	1.942	HIT#12191	A.G.1042.	A.U.1113.	A.C.1043.	A.G.1112.	A.G.1044.		A.A.1111.	A.G.1047.	A.A.1048.	A.G.1110.	A.C.1049.	A.C.1109.	A.A.1050.		G	U	C	G	G		A	G	A	G	C	C	A		IC	IC	IC	IC	IC		IC	IC	IC	IC	IC	IC	IC			LC	YES	N1
5UQ7.cif1	23S rRNA	3d2g_A_kj.cif	12	1.873	HIT#12192	A.G.768.	A.U.694.	A.G.769.	A.C.693.	A.G.770.	A.C.692.	A.A.1353.	A.G.1377.	A.A.1378.	A.U.1352.	A.G.1380.		A.G.1381.		G	U	G	C	G	C	A	G	A	U	G		G		S	S	S	S	S	S	IC	IC	IC	IC	S		S			LR	NO	N1
5UQ7.cif1	23S rRNA	3d2g_A_kj.cif	12	1.666	HIT#12193		A.U.239.	A.G.259.	A.C.238.	A.G.260.	A.C.237.	A.A.608.	A.G.619.	A.A.621.	A.U.607.	A.G.622.		A.G.623.	A.U.606.		U	G	C	G	C	A	G	A	U	G		G	U		S	S	S	S	S	IC	IC	IC	IC	S		S	S		LR	NO	N1
5UQ7.cif1	16S rRNA	3d2g_A_kj.cif	12	1.623	HIT#12194	a.G.333.	a.C.320.	a.C.334.	a.G.319.	a.C.335.	a.G.318.	a.A.1468.	a.G.1432.	a.A.1434.	a.G.1467.	a.G.1435.	a.C.1466.			G	C	C	G	C	G	A	G	A	G	G	C			S	S	S	S	S	S	IC	IC	IC	IC	IC	IC				LR	NO	N1
5UQ7.cif1	23S rRNA	3d2g_A_kj.cif	13	1.872	HIT#12195	A.PSU.2605.	A.A.2589.	A.C.2606.	A.G.2588.	A.G.2607.	A.A.2587.	A.U.1779.	A.A.1784.	A.A.1785.	A.U.1778.	A.A.1787.	A.U.1777.	A.C.1788.		PSU	A	C	G	G	A	U	A	A	U	A	U	C		JCJP	JCJP	JCJP	JCJP	JCJP	JCJP	HC	HC	HC	HC	S	S	S		5	LR	NO	NA
5UQ7.cif1	23S rRNA	3d2g_A_kj.cif	13	1.527	HIT#12196		A.G.771.	A.C.692.	A.G.770.	A.C.693.	A.G.769.	A.A.1378.	A.U.1352.	A.A.1354.	A.G.1377.	A.G.1355.	A.C.1376.	A.G.1356.	A.C.1375.		G	C	G	C	G	A	U	A	G	G	C	G	C		S	S	S	S	S	IC	IC	IC	IC	S	S	S	S		LR	NO	N1
5UQ7.cif1	16S rRNA,23S rRNA	3d2g_A_kj.cif	13	1.406	HIT#12197	a.G.1405.	a.C.1496.	a.U.1406.	a.U.1495.	a.5MC.1407.	a.G.1494.	A.A.1912.	A.PSU.1917.	A.A.1919.	A.PSU.1911.		A.G.1910.	A.G.1921.	A.C.1909.	G	C	U	U	5MC	G	A	PSU	A	PSU		G	G	C	S	S	IC	IC	IC	IC	HC	HC	HC	HC		S	S	S		LR	NO	N1
5UQ7.cif1	16S rRNA,23S rRNA	3d2g_A_kj.cif	13	1.375	HIT#12198	A.C.1957.	A.G.1949.	A.C.1958.	A.G.1948.	A.G.1959.	A.C.1947.	a.A.1483.	a.G.1417.	a.A.1418.	a.G.1482.	a.G.1419.	a.U.1481.	a.C.1420.		C	G	C	G	G	C	A	G	A	G	G	U	C		S	S	S	S	S	S	IC	IC	IC	IC	IC	IC	S			LR	NO	N1
5UQ7.cif1	23S rRNA	3d2g_A_kj.cif	13	1.318	HIT#12199		A.G.2525.	A.C.2539.	A.G.2524.	A.C.2540.	A.G.2523.	A.A.2764.	A.U.2739.	A.A.2741.	A.G.2763.	A.C.2742.	A.G.2762.	A.C.2743.	A.G.2761.		G	C	G	C	G	A	U	A	G	C	G	C	G		S	S	S	S	S	IC	IC	IC	IC	S	S	S	S		LR	NO	N1
5UQ7.cif1	16S rRNA,23S rRNA	3d2g_A_kj.cif	13	1.172	HIT#12200	A.U.1946.	A.A.1960.	A.C.1947.	A.G.1959.	A.G.1948.	A.C.1958.	a.A.1418.	a.G.1482.	a.A.1483.	a.G.1417.	a.C.1484.	a.G.1416.		a.G.1415.	U	A	C	G	G	C	A	G	A	G	C	G		G	S	S	S	S	S	S	IC	IC	IC	IC	S	S		S		LR	NO	N1
5UQ7.cif1	16S rRNA,23S rRNA	3d2g_A_kj.cif	13	1.155	HIT#12201	A.U.1946.	A.A.1960.	A.C.1947.	A.G.1959.	A.G.1948.		a.A.1418.	a.G.1482.	a.A.1483.	a.G.1417.	a.C.1484.	a.G.1416.	a.U.1485.	a.G.1415.	U	A	C	G	G		A	G	A	G	C	G	U	G	S	S	S	S	S		IC	IC	IC	IC	S	S	S	S		LR	NO	N1
5UQ7.cif1	23S rRNA	3d2g_A_kj.cif	14	1.64	HIT#12202	A.U.2786.	A.A.2632.	A.C.2787.	A.G.2631.	A.C.2788.	A.G.2630.	A.A.2892.	A.U.2808.	A.A.2810.	A.G.2891.	A.G.2811.	A.C.2889.	A.G.2812.	A.C.2888.	U	A	C	G	C	G	A	U	A	G	G	C	G	C	S	SJP	S	SJP	S	SJP	JIJP	JIJP	JIJP	JIJP	S	S	S	S		LC	NO	N1
5UQ7.cif1	23S rRNA	3d2g_A_kj.cif	14	1.415	HIT#12203	A.C.985.	A.G.978.	A.C.986.	A.G.977.	A.G.987.	A.C.976.	A.A.1155.	A.U.999.	A.A.1001.	A.G.1154.	A.G.1002.	A.C.1153.	A.G.1003.	A.C.1152.	C	G	C	G	G	C	A	U	A	G	G	C	G	C	S	S	S	S	S	S	IC	IC	IC	IC	S	S	S	S		LR	NO	N1
5UQ7.cif1	23S rRNA	3d2g_A_kj.cif	14	1.4	HIT#12204	A.U.807.	A.C.673.	A.G.808.	A.C.672.	A.G.809.	A.C.671.	A.A.586.	A.C.1251.	A.A.1254.	A.G.585.	A.G.1256.	A.C.584.	A.C.1257.	A.G.583.	U	C	G	C	G	C	A	C	A	G	G	C	C	G	IC	IC	S	S	S	S	JC	JC	JC	JC	S	S	S	S	5	LC	NO	N1
5UQ8.cif1	16S rRNA	1ffk_0_kt7.cif	12	1.953	HIT#12205	a.G.276.	a.C.248.	a.C.277.	a.G.247.	a.G.278.		a.A.246.	a.G.281.	a.A.282.	a.A.243.	a.C.283.	a.C.242.		a.C.241.	G	C	C	G	G		A	G	A	A	C	C		C	S	S	S	S	IC		IC	IC	IC	IC	IC	S		S		LC	YES	N1
5UQ8.cif1	23S rRNA	1ffk_0_kt7.cif	12	1.658	HIT#12206		A.U.1113.	A.C.1043.	A.G.1112.	A.G.1044.		A.A.1111.	A.A.1045.	A.A.1048.	A.G.1110.	A.C.1049.	A.C.1109.	A.A.1050.	A.U.1108.		U	C	G	G		A	A	A	G	C	C	A	U		IC	IC	IC	IC		IC	IC	IC	IC	IC	IC	IC	S		LC	YES	N1
5UQ8.cif1	23S rRNA	1ffk_0_kt7.cif	12	1.605	HIT#12207	A.G.1042.	A.U.1113.	A.C.1043.	A.G.1112.	A.G.1044.		A.A.1111.	A.G.1047.	A.A.1048.	A.G.1110.	A.C.1049.	A.C.1109.	A.A.1050.		G	U	C	G	G		A	G	A	G	C	C	A		IC	IC	IC	IC	IC		IC	IC	IC	IC	IC	IC	IC			LC	YES	N1
5UQ8.cif1	23S rRNA	1ffk_0_kt7.cif	12	1.566	HIT#12208		A.U.1113.	A.C.1043.	A.G.1112.	A.G.1044.		A.A.1111.	A.G.1047.	A.A.1048.	A.G.1110.	A.C.1049.	A.C.1109.	A.A.1050.	A.U.1108.		U	C	G	G		A	G	A	G	C	C	A	U		IC	IC	IC	IC		IC	IC	IC	IC	IC	IC	IC	S		LC	YES	N1
5UQ8.cif1	16S rRNA	1ffk_0_kt7.cif	12	1.506	HIT#12209	a.G.276.	a.C.248.	a.C.277.	a.G.247.	a.G.278.		a.A.246.	a.G.281.	a.A.282.	a.A.243.	a.C.283.		a.G.284.	a.C.242.	G	C	C	G	G		A	G	A	A	C		G	C	S	S	S	S	IC		IC	IC	IC	IC	IC		S	S		LC	YES	N1
5UQ8.cif1	23S rRNA	1ffk_0_kt7.cif	13	1.865	HIT#12210	A.C.45.	A.G.179.	A.C.47.	A.G.178.	A.G.48.		A.A.118.	A.G.51.	A.A.52.	A.G.117.	A.A.53.	A.C.116.	A.G.54.	A.C.115.	C	G	C	G	G		A	G	A	G	A	C	G	C	S	S	S	S	JC		JC	JC	JC	JC	JC	S	S	S	5	LC	YES	N1
5UQ8.cif1	23S rRNA	1ffk_0_kt7.cif	13	1.262	HIT#12211	A.C.45.	A.G.179.	A.C.47.	A.G.178.	A.G.48.		A.A.118.	A.G.51.	A.A.52.	A.A.119.	A.A.53.	A.G.117.	A.G.54.	A.C.116.	C	G	C	G	G		A	G	A	A	A	G	G	C	S	S	S	S	JC		JC	JC	JC	JC	JC	JC	S	S	5	LC	YES	N1
5UQ8.cif1	16S rRNA	1ffk_0_kt7.cif	13	1.217	HIT#12212	a.G.698.	a.C.689.	a.C.699.	a.G.688.	a.G.700.		a.A.687.	a.G.703.	a.A.704.	a.U.686.	a.U.705.	a.G.685.	a.A.706.	a.A.684.	G	C	C	G	G		A	G	A	U	U	G	A	A	S	S	S	S	IC		IC	IC	IC	IC	IC	IC	IC	IC		LC	YES	N1
5UQ8.cif1	23S rRNA	1ffk_0_kt7.cif	13	0.821	HIT#12213	A.G.96.	A.C.86.	A.C.97.	A.G.85.	A.G.98.		A.A.84.	A.G.102.	A.A.103.	A.G.83.	A.U.104.	A.G.82.	A.C.105.	A.G.81.	G	C	C	G	G		A	G	A	G	U	G	C	G	S	SHP	S	SHP	IC		HPIC	IC	IC	HPIC	IC	HPIC	S	SHP		LC	YES	N1
5UQ8.cif1	23S rRNA	3d2g_A_kj.cif	12	1.93	HIT#12214	A.PSU.2605.	A.A.2589.	A.C.2606.	A.G.2588.	A.G.2607.	A.A.2587.	A.U.1779.	A.A.1784.	A.A.1785.	A.U.1778.		A.U.1777.	A.C.1788.		PSU	A	C	G	G	A	U	A	A	U		U	C		JCJP	JCJP	JCJP	JCJP	JCJP	JCJP	HC	HC	HC	HC		S	S		5	LR	NO	NA
5UQ8.cif1	16S rRNA,23S rRNA	3d2g_A_kj.cif	12	1.896	HIT#12215		A.A.1960.	A.C.1947.	A.G.1959.	A.G.1948.		a.A.1418.	a.G.1482.	a.A.1483.	a.G.1417.	a.C.1484.	a.G.1415.	a.U.1485.	a.U.1414.		A	C	G	G		A	G	A	G	C	G	U	U		S	S	S	S		IC	IC	IC	IC	S	S	S	S		LR	NO	N1
5UQ8.cif1	23S rRNA	3d2g_A_kj.cif	12	1.863	HIT#12216	A.PSU.2605.	A.A.2589.	A.C.2606.	A.G.2588.	A.G.2607.	A.A.2587.	A.U.1779.	A.A.1784.	A.A.1785.	A.U.1778.	A.A.1787.		A.C.1788.		PSU	A	C	G	G	A	U	A	A	U	A		C		JCJP	JCJP	JCJP	JCJP	JCJP	JCJP	HC	HC	HC	HC	S		S		5	LR	NO	NA
5UQ8.cif1	23S rRNA	3d2g_A_kj.cif	12	1.839	HIT#12217		A.G.2235.	A.U.2086.	A.G.2234.	A.G.2087.		A.A.1853.	A.G.1888.	A.A.1890.	A.C.1852.	A.G.1891.	A.U.1851.	A.C.1892.	A.G.1850.		G	U	G	G		A	G	A	C	G	U	C	G		S	IC	S	IC		IC	IC	IC	IC	S	S	S	S		LR	NO	N1
5UQ8.cif1	23S rRNA	3d2g_A_kj.cif	12	1.674	HIT#12218		A.U.239.	A.G.259.	A.C.238.	A.G.260.	A.C.237.	A.A.608.	A.G.619.	A.A.621.	A.U.607.	A.G.622.		A.G.623.	A.U.606.		U	G	C	G	C	A	G	A	U	G		G	U		S	S	S	S	S	IC	IC	IC	IC	S		S	S		LR	NO	N1
5UQ8.cif1	16S rRNA	3d2g_A_kj.cif	12	1.65	HIT#12219	a.G.333.	a.C.320.	a.C.334.	a.G.319.	a.C.335.	a.G.318.	a.A.1468.	a.G.1432.	a.A.1434.	a.G.1467.	a.G.1435.	a.C.1466.			G	C	C	G	C	G	A	G	A	G	G	C			S	S	S	S	S	S	IC	IC	IC	IC	IC	IC				LR	NO	N3
5UQ8.cif1	23S rRNA	3d2g_A_kj.cif	12	1.547	HIT#12220	A.C.1445.B	A.G.1466.	A.C.1446.	A.G.1465.	A.G.1447.	A.C.1464.	A.A.1528.A	A.A.1542.	A.A.1545.	A.G.1527.	A.C.1546.	A.G.1526.			C	G	C	G	G	C	A	A	A	G	C	G			S	SJP	S	SJP	S	SJP	JCJP	JCJP	JCJP	JCJP	JCJP	JCJP			4	LC	NO	N1
5UQ8.cif1	16S rRNA,23S rRNA	3d2g_A_kj.cif	12	1.28	HIT#12221	A.C.1957.	A.G.1949.	A.C.1958.	A.G.1948.	A.G.1959.	A.C.1947.	a.A.1483.	a.G.1417.	a.A.1418.	a.G.1482.	a.G.1419.		a.C.1420.		C	G	C	G	G	C	A	G	A	G	G		C		S	S	S	S	S	S	IC	IC	IC	IC	IC		S			LR	NO	N1
5UQ8.cif1	23S rRNA	3d2g_A_kj.cif	13	1.984	HIT#12222	A.C.2828.	A.G.2818.	A.C.2829.	A.G.2817.	A.G.2830.	A.C.2816.	A.A.2883.	A.U.2832.	A.U.2836.	A.A.2882.		A.C.2881.	A.G.2838.	A.C.2880.	C	G	C	G	G	C	A	U	U	A		C	G	C	S	S	S	S	S	S	JC	JC	S	S		S	S	S	3	LC	YES	N1
5UQ8.cif1	16S rRNA,23S rRNA	3d2g_A_kj.cif	13	1.701	HIT#12223	a.G.1405.	a.C.1496.	a.U.1406.	a.U.1495.	a.5MC.1407.	a.G.1494.	A.A.1912.	A.PSU.1917.	A.A.1919.	A.A.1918.		A.G.1910.	A.G.1921.	A.C.1909.	G	C	U	U	5MC	G	A	PSU	A	A		G	G	C	S	S	IC	IC	IC	IC	HC	HC	HC	HC		S	S	S		LR	NO	N1
5UQ8.cif1	23S rRNA	3d2g_A_kj.cif	14	1.506	HIT#12224	A.C.691.	A.G.771.	A.C.692.	A.G.770.	A.C.693.	A.G.769.	A.A.1378.	A.U.1352.	A.A.1354.	A.G.1377.	A.G.1355.	A.C.1376.	A.G.1356.	A.C.1375.	C	G	C	G	C	G	A	U	A	G	G	C	G	C	S	S	S	S	S	S	IC	IC	IC	IC	S	S	S	S		LR	NO	N1
5UQ8.cif1	23S rRNA	3d2g_A_kj.cif	14	1.461	HIT#12225	A.C.985.	A.G.978.	A.C.986.	A.G.977.	A.G.987.	A.C.976.	A.A.1155.	A.U.999.	A.A.1001.	A.G.1154.	A.G.1002.	A.C.1153.	A.G.1003.	A.C.1152.	C	G	C	G	G	C	A	U	A	G	G	C	G	C	S	S	S	S	S	S	IC	IC	IC	IC	S	S	S	S		LR	NO	N1
5UQ8.cif1	23S rRNA	3d2g_A_kj.cif	14	1.394	HIT#12226	A.U.807.	A.C.673.	A.G.808.	A.C.672.	A.G.809.	A.C.671.	A.A.586.	A.C.1251.	A.A.1254.	A.G.585.	A.G.1256.	A.C.584.	A.C.1257.	A.G.583.	U	C	G	C	G	C	A	C	A	G	G	C	C	G	IC	IC	S	S	S	S	JC	JC	JC	JC	S	S	S	S	5	LC	NO	N1
5UQ8.cif1	23S rRNA	3d2g_A_kj.cif	14	1.308	HIT#12227	A.C.2538.	A.G.2525.	A.C.2539.	A.G.2524.	A.C.2540.	A.G.2523.	A.A.2764.	A.U.2739.	A.A.2741.	A.G.2763.	A.C.2742.	A.G.2762.	A.C.2743.	A.G.2761.	C	G	C	G	C	G	A	U	A	G	C	G	C	G	S	S	S	S	S	S	IC	IC	IC	IC	S	S	S	S		LR	NO	N1
5UQ8.cif1	16S rRNA,23S rRNA	3d2g_A_kj.cif	14	1.255	HIT#12228	A.U.1946.	A.A.1960.	A.C.1947.	A.G.1959.	A.G.1948.	A.C.1958.	a.A.1418.	a.G.1482.	a.A.1483.	a.G.1417.	a.C.1484.	a.G.1416.	a.U.1485.	a.G.1415.	U	A	C	G	G	C	A	G	A	G	C	G	U	G	S	S	S	S	S	S	IC	IC	IC	IC	S	S	S	S		LR	NO	N1
5UYK.cif1	16S ribosomal RNA	1ffk_0_kt7.cif	12	1.841	HIT#12229	A.G.1106.	A.C.1069.	A.C.1107.	A.G.1068.	A.G.1108.		A.A.1067.	A.U.1065.	A.A.1191.	A.G.1064.		A.C.1063.	A.G.1193.	A.U.1062.	G	C	C	G	G		A	U	A	G		C	G	U	S	S	S	S	JC		JC	JC	JC	JC		JC	JC	JC	3	LC	NO	N1
5UYK.cif1	23S ribosomal RNA	1ffk_0_kt7.cif	12	1.768	HIT#12230	01.U.807.	01.C.673.	01.G.808.	01.C.672.	01.G.809.		01.A.586.	01.U.811.	01.A.1254.	01.G.585.		01.C.584.	01.C.1257.	01.G.583.	U	C	G	C	G		A	U	A	G		C	C	G	IC	IC	S	S	S		JC	JC	JC	JC		S	S	S	5	LC	NO	N1
5UYK.cif1	16S ribosomal RNA	1ffk_0_kt7.cif	12	1.436	HIT#12231	A.G.276.	A.C.248.	A.C.277.	A.G.247.	A.G.278.		A.A.246.	A.G.281.	A.A.282.	A.A.243.	A.U.283.		A.C.284.	A.G.242.	G	C	C	G	G		A	G	A	A	U		C	G	S	S	S	S	IC		IC	IC	IC	IC	IC		S	S		LC	YES	N1
5UYK.cif1	23S ribosomal RNA	1ffk_0_kt7.cif	12	1.227	HIT#12232	01.G.46.	01.C.179.	01.C.47.	01.G.178.	01.G.48.		01.A.118.	01.G.51.	01.A.52.	01.A.119.	01.A.53.	01.G.117.		01.C.116.	G	C	C	G	G		A	G	A	A	A	G		C	S	S	S	S	JC		JC	JC	JC	JC	JC	JC		S	5	LC	YES	N1
5UYK.cif1	23S ribosomal RNA	1ffk_0_kt7.cif	13	1.791	HIT#12233	01.G.46.	01.C.179.	01.C.47.	01.G.178.	01.G.48.		01.A.118.	01.G.51.	01.A.52.	01.G.117.	01.A.53.	01.C.116.	01.G.54.	01.C.115.	G	C	C	G	G		A	G	A	G	A	C	G	C	S	S	S	S	JC		JC	JC	JC	JC	JC	S	S	S	5	LC	YES	N1
5UYK.cif1	16S ribosomal RNA	1ffk_0_kt7.cif	13	0.96	HIT#12234	A.G.698.	A.C.689.	A.C.699.	A.G.688.	A.G.700.		A.A.687.	A.G.703.	A.A.704.	A.U.686.	A.G.705.	A.G.685.	A.A.706.	A.U.684.	G	C	C	G	G		A	G	A	U	G	G	A	U	S	S	S	S	IC		IC	IC	IC	IC	IC	IC	S	S		LC	YES	N1
5UYK.cif1	23S ribosomal RNA	3d2g_A_kj.cif	12	1.976	HIT#12235	01.U.2605.	01.A.2589.	01.C.2606.	01.G.2588.	01.G.2607.	01.A.2587.	01.U.1779.	01.A.1784.	01.A.1785.	01.U.1778.	01.A.1787.		01.C.1788.		U	A	C	G	G	A	U	A	A	U	A		C		S	S	S	S	JCJP	JCJP	HC	HC	HC	HC	S		S		5	LR	NO	NA
5UYK.cif1	23S ribosomal RNA	3d2g_A_kj.cif	12	1.956	HIT#12236		01.A.2541.	01.G.2523.	01.C.2540.	01.G.2524.	01.C.2539.	01.A.2741.	01.G.2763.	01.A.2764.	01.U.2739.	01.A.2766.		01.C.2767.	01.A.2738.		A	G	C	G	C	A	G	A	U	A		C	A		BC	S	S	S	S	IC	IC	IC	IC	IC		S	IC		LR	NO	N1
5UYK.cif1	23S ribosomal RNA	3d2g_A_kj.cif	12	1.451	HIT#12237	01.G.1555.	01.C.1437.	01.C.1556.	01.G.1436.	01.C.1557.	01.G.1435.	01.A.1477.	01.G.1514.	01.A.1515.	01.U.1476.	01.G.1516.		01.G.1517.		G	C	C	G	C	G	A	G	A	U	G		G		SJP	S	SJP	S	SJP	S	IC	IC	IC	IC	IC		S			LR	NO	N1
5UYK.cif1	16S ribosomal RNA,23S ribosomal RNA	3d2g_A_kj.cif	12	1.324	HIT#12238	01.C.1957.	01.G.1949.	01.C.1958.	01.G.1948.	01.G.1959.	01.C.1947.	A.A.1483.	A.G.1417.	A.A.1418.	A.G.1482.	A.G.1419.		A.U.1420.		C	G	C	G	G	C	A	G	A	G	G		U		S	S	S	S	S	S	IC	IC	IC	IC	S		S			LR	NO	N1
5UYK.cif1	23S ribosomal RNA	3d2g_A_kj.cif	13	1.846	HIT#12239	01.G.258.	01.C.239.	01.G.259.	01.C.238.	01.G.260.	01.C.237.	01.A.609.	01.G.619.	01.A.621.	01.U.607.	01.G.622.		01.C.623.	01.U.606.	G	C	G	C	G	C	A	G	A	U	G		C	U	S	S	S	S	S	S	IC	IC	IC	IC	S		S	S		LR	NO	N1
5UYK.cif1	16S ribosomal RNA,23S ribosomal RNA	3d2g_A_kj.cif	13	1.69	HIT#12240	A.G.1405.	A.C.1496.	A.U.1406.	A.U.1495.	A.C.1407.	A.G.1494.	01.A.1912.	01.U.1917.	01.A.1919.	01.A.1918.	01.C.1920.	01.G.1910.	01.G.1921.		G	C	U	U	C	G	A	U	A	A	C	G	G		S	S	IC	IC	IC	IC	HC	HC	HC	HC	S	S	S			LR	NO	N1
5UYK.cif1	23S ribosomal RNA	3d2g_A_kj.cif	13	1.221	HIT#12241	01.C.96.	01.G.86.	01.C.97.	01.G.85.	01.G.98.		01.A.84.	01.A.101.	01.A.103.	01.A.83.	01.A.104.	01.U.82.	01.C.105.	01.G.81.	C	G	C	G	G		A	A	A	A	A	U	C	G	S	SHP	S	SHP	IC		HPIC	IC	IC	HPIC	IC	HPIC	S	SHP		LC	YES	N1
5UYK.cif1	23S ribosomal RNA	3d2g_A_kj.cif	14	1.582	HIT#12242	01.C.691.	01.G.771.	01.C.692.	01.G.770.	01.A.693.	01.U.769.	01.A.1378.	01.U.1352.	01.A.1354.	01.G.1377.	01.G.1355.	01.C.1376.	01.G.1356.	01.U.1375.	C	G	C	G	A	U	A	U	A	G	G	C	G	U	S	S	S	S	S	S	IC	IC	IC	IC	S	S	S	S		LR	NO	N1
5UYK.cif1	16S ribosomal RNA,23S ribosomal RNA	3d2g_A_kj.cif	14	1.511	HIT#12243	A.G.1405.	A.C.1496.	A.U.1406.	A.U.1495.	A.C.1407.	A.G.1494.	01.A.1912.	01.A.1918.	01.A.1919.	01.U.1911.	01.C.1920.	01.G.1910.	01.G.1921.	01.C.1909.	G	C	U	U	C	G	A	A	A	U	C	G	G	C	S	S	IC	IC	IC	IC	HC	HC	HC	HC	S	S	S	S		LR	NO	N1
5UYK.cif1	23S ribosomal RNA	3d2g_A_kj.cif	14	1.468	HIT#12244	01.U.807.	01.C.673.	01.G.808.	01.C.672.	01.G.809.	01.C.671.	01.A.586.	01.C.1251.	01.A.1254.	01.G.585.	01.G.1256.	01.C.584.	01.C.1257.	01.G.583.	U	C	G	C	G	C	A	C	A	G	G	C	C	G	IC	IC	S	S	S	S	JC	JC	JC	JC	S	S	S	S	5	LC	NO	N1
5UYK.cif1	23S ribosomal RNA	3d2g_A_kj.cif	14	1.384	HIT#12245	01.C.985.	01.G.978.	01.C.986.	01.G.977.	01.C.987.	01.G.976.	01.A.1155.	01.U.999.	01.A.1001.	01.G.1154.	01.G.1002.	01.C.1153.	01.G.1003.	01.C.1152.	C	G	C	G	C	G	A	U	A	G	G	C	G	C	S	S	S	S	S	S	IC	IC	IC	IC	S	S	S	S		LR	NO	N1
5UYK.cif1	16S ribosomal RNA,23S ribosomal RNA	3d2g_A_kj.cif	14	1.093	HIT#12246	01.U.1946.	01.A.1960.	01.C.1947.	01.G.1959.	01.G.1948.	01.C.1958.	A.A.1418.	A.G.1482.	A.A.1483.	A.G.1417.	A.C.1484.	A.G.1416.	A.U.1485.	A.G.1415.	U	A	C	G	G	C	A	G	A	G	C	G	U	G	S	S	S	S	S	S	IC	IC	IC	IC	S	S	S	S		LR	NO	N1
5UYL.cif1	16S ribosomal RNA	1ffk_0_kt7.cif	12	1.982	HIT#12247		A.C.248.	A.C.277.	A.G.247.	A.G.278.		A.A.246.	A.G.281.	A.A.282.	A.A.243.	A.U.283.	A.G.242.	A.C.284.	A.G.241.		C	C	G	G		A	G	A	A	U	G	C	G		S	S	S	IC		IC	IC	IC	IC	IC	S	S	S		LC	YES	N1
5UYL.cif1	16S ribosomal RNA	1ffk_0_kt7.cif	12	1.839	HIT#12248	A.G.1106.	A.C.1069.	A.C.1107.	A.G.1068.	A.G.1108.		A.A.1067.	A.U.1065.	A.A.1191.	A.G.1064.		A.C.1063.	A.G.1193.	A.U.1062.	G	C	C	G	G		A	U	A	G		C	G	U	S	S	S	S	JC		JC	JC	JC	JC		JC	JC	JC	3	LC	NO	N1
5UYL.cif1	16S ribosomal RNA	1ffk_0_kt7.cif	12	1.631	HIT#12249	A.G.276.	A.C.248.	A.C.277.	A.G.247.	A.G.278.		A.A.246.	A.G.281.	A.A.282.	A.A.243.	A.U.283.	A.G.242.	A.C.284.		G	C	C	G	G		A	G	A	A	U	G	C		S	S	S	S	IC		IC	IC	IC	IC	IC	S	S			LC	YES	N1
5UYL.cif1	23S ribosomal RNA	1ffk_0_kt7.cif	13	1.728	HIT#12250	01.G.46.	01.C.179.	01.C.47.	01.G.178.	01.G.48.		01.A.118.	01.G.51.	01.A.52.	01.A.119.	01.A.53.	01.C.116.	01.G.54.	01.C.115.	G	C	C	G	G		A	G	A	A	A	C	G	C	S	S	S	S	JC		JC	JC	JC	JC	JC	S	S	S	5	LC	YES	N1
5UYL.cif1	23S ribosomal RNA	1ffk_0_kt7.cif	13	1.197	HIT#12251	01.G.46.	01.C.179.	01.C.47.	01.G.178.	01.G.48.		01.A.118.	01.G.51.	01.A.52.	01.A.119.	01.A.53.	01.G.117.	01.G.54.	01.C.116.	G	C	C	G	G		A	G	A	A	A	G	G	C	S	S	S	S	JC		JC	JC	JC	JC	JC	JC	S	S	5	LC	YES	N1
5UYL.cif1	16S ribosomal RNA	1ffk_0_kt7.cif	13	1.107	HIT#12252	A.G.698.	A.C.689.	A.C.699.	A.G.688.	A.G.700.		A.A.687.	A.G.703.	A.A.704.	A.U.686.	A.G.705.	A.G.685.	A.A.706.	A.U.684.	G	C	C	G	G		A	G	A	U	G	G	A	U	S	S	S	S	IC		IC	IC	IC	IC	IC	IC	S	S		LC	YES	N1
5UYL.cif1	23S ribosomal RNA	3d2g_A_kj.cif	12	1.995	HIT#12253	01.U.2605.	01.A.2589.	01.C.2606.	01.G.2588.	01.G.2607.	01.A.2587.	01.U.1779.	01.A.1784.	01.A.1785.	01.U.1778.		01.U.1777.	01.C.1788.		U	A	C	G	G	A	U	A	A	U		U	C		S	S	S	S	JCJP	JCJP	HC	HC	HC	HC		S	S		5	LR	NO	NA
5UYL.cif1	23S ribosomal RNA	3d2g_A_kj.cif	12	1.923	HIT#12254	01.U.2605.	01.A.2589.	01.C.2606.	01.G.2588.	01.G.2607.	01.A.2587.	01.U.1779.	01.A.1784.	01.A.1785.	01.U.1778.	01.A.1787.		01.C.1788.		U	A	C	G	G	A	U	A	A	U	A		C		S	S	S	S	JCJP	JCJP	HC	HC	HC	HC	S		S		5	LR	NO	NA
5UYL.cif1	23S ribosomal RNA	3d2g_A_kj.cif	12	1.462	HIT#12255		01.G.978.	01.C.986.	01.G.977.	01.C.987.	01.G.976.	01.A.1155.	01.U.999.	01.A.1001.	01.G.1154.	01.G.1002.	01.C.1153.	01.G.1003.			G	C	G	C	G	A	U	A	G	G	C	G			S	S	S	S	S	IC	IC	IC	IC	S	S	S			LR	NO	N1
5UYL.cif1	23S ribosomal RNA	3d2g_A_kj.cif	12	1.423	HIT#12256	01.G.1555.	01.C.1437.	01.C.1556.	01.G.1436.	01.C.1557.	01.G.1435.	01.A.1477.	01.G.1514.	01.A.1515.	01.U.1476.	01.G.1516.		01.G.1517.		G	C	C	G	C	G	A	G	A	U	G		G		SJP	S	SJP	S	SJP	S	IC	IC	IC	IC	IC		IC			LR	NO	N1
5UYL.cif1	23S ribosomal RNA	3d2g_A_kj.cif	13	1.577	HIT#12257		01.G.771.	01.C.692.	01.G.770.	01.A.693.	01.U.769.	01.A.1378.	01.U.1352.	01.A.1354.	01.G.1377.	01.G.1355.	01.C.1376.	01.G.1356.	01.U.1375.		G	C	G	A	U	A	U	A	G	G	C	G	U		S	S	S	S	S	IC	IC	IC	IC	S	S	S	S		LR	NO	N1
5UYL.cif1	16S ribosomal RNA,23S ribosomal RNA	3d2g_A_kj.cif	13	1.576	HIT#12258		A.C.1496.	A.U.1406.	A.U.1495.	A.C.1407.	A.G.1494.	01.A.1912.	01.U.1917.	01.A.1919.	01.U.1911.	01.C.1920.	01.G.1910.	01.G.1921.	01.C.1909.		C	U	U	C	G	A	U	A	U	C	G	G	C		S	IC	IC	IC	IC	HC	HC	HC	HC	S	S	S	S		LR	NO	N1
5UYL.cif1	16S ribosomal RNA,23S ribosomal RNA	3d2g_A_kj.cif	13	1.559	HIT#12259	A.G.1405.	A.C.1496.	A.U.1406.	A.U.1495.	A.C.1407.	A.G.1494.	01.A.1912.	01.U.1917.	01.A.1919.	01.U.1911.	01.C.1920.	01.G.1910.	01.G.1921.		G	C	U	U	C	G	A	U	A	U	C	G	G		S	S	IC	IC	IC	IC	HC	HC	HC	HC	S	S	S			LR	NO	N1
5UYL.cif1	23S ribosomal RNA	3d2g_A_kj.cif	13	1.179	HIT#12260	01.C.96.	01.G.86.	01.C.97.	01.G.85.	01.G.98.		01.A.84.	01.A.101.	01.A.103.	01.A.83.	01.A.104.	01.U.82.	01.C.105.	01.G.81.	C	G	C	G	G		A	A	A	A	A	U	C	G	S	SHP	S	SHP	IC		HPIC	IC	IC	HPIC	IC	HPIC	S	SHP		LC	YES	N1
5UYL.cif1	23S ribosomal RNA	3d2g_A_kj.cif	14	1.448	HIT#12261	01.U.807.	01.C.673.	01.G.808.	01.C.672.	01.G.809.	01.C.671.	01.A.586.	01.C.1251.	01.A.1254.	01.G.585.	01.G.1256.	01.C.584.	01.C.1257.	01.G.583.	U	C	G	C	G	C	A	C	A	G	G	C	C	G	IC	IC	S	S	S	S	JC	JC	JC	JC	S	S	S	S	5	LC	NO	N1
5UYL.cif1	16S ribosomal RNA,23S ribosomal RNA	3d2g_A_kj.cif	14	1.079	HIT#12262	01.U.1946.	01.A.1960.	01.C.1947.	01.G.1959.	01.G.1948.	01.C.1958.	A.A.1418.	A.G.1482.	A.A.1483.	A.G.1417.	A.C.1484.	A.G.1416.	A.U.1485.	A.G.1415.	U	A	C	G	G	C	A	G	A	G	C	G	U	G	S	S	S	S	S	S	IC	IC	IC	IC	S	S	S	S		LR	NO	N1
5UYM.cif1	16S ribosomal RNA	1ffk_0_kt7.cif	12	1.928	HIT#12263	A.G.276.	A.C.248.	A.C.277.	A.G.247.	A.G.278.		A.A.246.	A.G.281.	A.A.282.	A.A.243.	A.U.283.	A.G.242.		A.G.241.	G	C	C	G	G		A	G	A	A	U	G		G	S	S	S	S	IC		IC	IC	IC	IC	IC	S		S		LC	YES	N1
5UYM.cif1	23S ribosomal RNA	1ffk_0_kt7.cif	12	1.863	HIT#12264		01.U.1113.	01.C.1043.	01.G.1112.	01.C.1044.		01.A.1111.	01.G.1047.	01.A.1048.	01.G.1110.	01.C.1049.	01.C.1109.	01.A.1050.	01.U.1108.		U	C	G	C		A	G	A	G	C	C	A	U		S	S	S	IC		IC	IC	IC	IC	IC	IC	IC	S		LC	YES	N1
5UYM.cif1	23S ribosomal RNA	1ffk_0_kt7.cif	12	1.628	HIT#12265	01.G.1042.	01.U.1113.	01.C.1043.	01.G.1112.	01.C.1044.		01.A.1111.	01.G.1047.	01.A.1048.	01.G.1110.	01.C.1049.	01.C.1109.	01.A.1050.		G	U	C	G	C		A	G	A	G	C	C	A		S	S	S	S	IC		IC	IC	IC	IC	IC	IC	IC			LC	YES	N1
5UYM.cif1	23S ribosomal RNA	1ffk_0_kt7.cif	13	1.926	HIT#12266	01.G.46.	01.G.180.	01.C.47.	01.C.179.	01.G.48.		01.A.118.	01.G.51.	01.A.52.	01.A.119.	01.A.53.	01.G.117.	01.G.54.	01.C.116.	G	G	C	C	G		A	G	A	A	A	G	G	C	S	JC	S	S	JC		JC	JC	JC	JC	JC	JC	S	S	5,6	LC	YES	N1
5UYM.cif1	23S ribosomal RNA	1ffk_0_kt7.cif	13	1.81	HIT#12267	01.G.46.	01.C.179.	01.C.47.	01.G.178.	01.G.48.		01.A.118.	01.G.51.	01.A.52.	01.G.117.	01.A.53.	01.C.116.	01.G.54.	01.C.115.	G	C	C	G	G		A	G	A	G	A	C	G	C	S	S	S	S	JC		JC	JC	JC	JC	JC	S	S	S	5	LC	YES	N1
5UYM.cif1	16S ribosomal RNA	1ffk_0_kt7.cif	13	1.491	HIT#12268	A.G.276.	A.C.248.	A.C.277.	A.G.247.	A.G.278.		A.A.246.	A.G.281.	A.A.282.	A.A.243.	A.U.283.	A.U.245.	A.C.284.	A.G.242.	G	C	C	G	G		A	G	A	A	U	U	C	G	S	S	S	S	IC		IC	IC	IC	IC	IC	IC	S	S		LC	YES	N1
5UYM.cif1	23S ribosomal RNA	1ffk_0_kt7.cif	13	1.199	HIT#12269	01.G.46.	01.C.179.	01.C.47.	01.G.178.	01.G.48.		01.A.118.	01.G.51.	01.A.52.	01.A.119.	01.A.53.	01.G.117.	01.G.54.	01.C.116.	G	C	C	G	G		A	G	A	A	A	G	G	C	S	S	S	S	JC		JC	JC	JC	JC	JC	JC	S	S	5	LC	YES	N1
5UYM.cif1	16S ribosomal RNA	1ffk_0_kt7.cif	13	1.016	HIT#12270	A.G.698.	A.C.689.	A.C.699.	A.G.688.	A.G.700.		A.A.687.	A.G.703.	A.A.704.	A.U.686.	A.G.705.	A.G.685.	A.A.706.	A.U.684.	G	C	C	G	G		A	G	A	U	G	G	A	U	S	S	S	S	IC		IC	IC	IC	IC	IC	IC	S	S		LC	YES	N1
5UYM.cif1	23S ribosomal RNA	3d2g_A_kj.cif	12	1.885	HIT#12271	01.U.2605.	01.A.2589.	01.C.2606.	01.G.2588.	01.G.2607.	01.A.2587.	01.U.1779.	01.A.1784.	01.A.1785.	01.U.1778.	01.A.1787.		01.C.1788.		U	A	C	G	G	A	U	A	A	U	A		C		S	S	S	S	JCJP	JCJP	HC	HC	HC	HC	S		S		5	LR	NO	NA
5UYM.cif1	16S ribosomal RNA,23S ribosomal RNA	3d2g_A_kj.cif	12	1.296	HIT#12272	01.C.1957.	01.G.1949.	01.C.1958.	01.G.1948.	01.G.1959.	01.C.1947.	A.A.1483.	A.G.1417.	A.A.1418.	A.G.1482.	A.G.1419.		A.U.1420.		C	G	C	G	G	C	A	G	A	G	G		U		S	S	S	S	S	S	IC	IC	IC	IC	S		S			LR	NO	N1
5UYM.cif1	16S ribosomal RNA,23S ribosomal RNA	3d2g_A_kj.cif	12	1.003	HIT#12273		01.A.1960.	01.C.1947.	01.G.1959.	01.G.1948.		A.A.1418.	A.G.1482.	A.A.1483.	A.G.1417.	A.C.1484.	A.G.1416.	A.U.1485.	A.G.1415.		A	C	G	G		A	G	A	G	C	G	U	G		S	S	S	S		IC	IC	IC	IC	S	S	S	S		LR	NO	N1
5UYM.cif1	23S ribosomal RNA	3d2g_A_kj.cif	13	1.63	HIT#12274		01.G.771.	01.C.692.	01.G.770.	01.A.693.	01.U.769.	01.A.1378.	01.U.1352.	01.A.1354.	01.G.1377.	01.G.1355.	01.C.1376.	01.G.1356.	01.U.1375.		G	C	G	A	U	A	U	A	G	G	C	G	U		S	S	S	S	S	IC	IC	IC	IC	S	S	S	S		LR	NO	N1
5UYM.cif1	23S ribosomal RNA	3d2g_A_kj.cif	13	1.458	HIT#12275	01.G.1555.	01.C.1437.	01.C.1556.	01.G.1436.	01.C.1557.	01.G.1435.	01.A.1477.	01.G.1514.	01.A.1515.	01.U.1476.	01.G.1516.	01.C.1732.	01.G.1517.		G	C	C	G	C	G	A	G	A	U	G	C	G		SJP	S	SJP	S	SJP	S	IC	IC	IC	IC	IC	HC	S			LR	NO	N1
5UYM.cif1	23S ribosomal RNA	3d2g_A_kj.cif	13	1.419	HIT#12276	01.C.985.	01.G.978.	01.C.986.	01.G.977.	01.C.987.	01.G.976.	01.A.1155.	01.U.999.	01.A.1001.	01.G.1154.	01.G.1002.	01.C.1153.	01.G.1003.		C	G	C	G	C	G	A	U	A	G	G	C	G		S	S	S	S	S	S	IC	IC	IC	IC	S	S	S			LR	NO	N1
5UYM.cif1	23S ribosomal RNA	3d2g_A_kj.cif	13	1.245	HIT#12277	01.C.96.	01.G.86.	01.C.97.	01.G.85.	01.G.98.		01.A.84.	01.A.101.	01.A.103.	01.A.83.	01.A.104.	01.U.82.	01.C.105.	01.G.81.	C	G	C	G	G		A	A	A	A	A	U	C	G	S	SHP	S	SHP	IC		HPIC	IC	IC	HPIC	IC	HPIC	S	SHP		LC	YES	N1
5UYM.cif1	16S ribosomal RNA,23S ribosomal RNA	3d2g_A_kj.cif	14	1.533	HIT#12278	A.G.1405.	A.C.1496.	A.U.1406.	A.U.1495.	A.C.1407.	A.G.1494.	01.A.1912.	01.U.1917.	01.A.1919.	01.U.1911.	01.C.1920.	01.G.1910.	01.G.1921.	01.C.1909.	G	C	U	U	C	G	A	U	A	U	C	G	G	C	S	S	IC	IC	IC	IC	HC	HC	HC	HC	S	S	S	S		LR	NO	N1
5UYM.cif1	23S ribosomal RNA	3d2g_A_kj.cif	14	1.404	HIT#12279	01.U.807.	01.C.673.	01.G.808.	01.C.672.	01.G.809.	01.C.671.	01.A.586.	01.C.1251.	01.A.1254.	01.G.585.	01.G.1256.	01.C.584.	01.C.1257.	01.G.583.	U	C	G	C	G	C	A	C	A	G	G	C	C	G	IC	IC	S	S	S	S	JC	JC	JC	JC	S	S	S	S	5	LC	NO	N1
5UYN.cif1	23S ribosomal RNA	1ffk_0_kt7.cif	12	1.725	HIT#12280	01.C.1207.	01.G.1239.	01.C.1208.	01.G.1238.	01.U.1209.		01.A.1237.	01.G.1212.	01.A.1213.	01.G.1236.	01.A.1214.	01.G.1235.		01.U.1234.	C	G	C	G	U		A	G	A	G	A	G		U	S	S	S	S	IC		IC	IC	IC	IC	IC	IC		S		LC	YES	N1
5UYN.cif1	23S ribosomal RNA	1ffk_0_kt7.cif	12	1.406	HIT#12281	01.G.46.	01.C.179.	01.C.47.	01.G.178.	01.G.48.		01.A.118.	01.G.51.	01.A.52.	01.G.117.	01.A.53.	01.C.116.	01.G.54.		G	C	C	G	G		A	G	A	G	A	C	G		S	S	S	S	JC		JC	JC	JC	JC	JC	S	S		5	LC	YES	N1
5UYN.cif1	23S ribosomal RNA	1ffk_0_kt7.cif	13	1.984	HIT#12282	01.G.1041.	01.U.1113.	01.C.1043.	01.G.1112.	01.C.1044.		01.A.1111.	01.G.1047.	01.A.1048.	01.G.1110.	01.C.1049.	01.C.1109.	01.A.1050.	01.U.1108.	G	U	C	G	C		A	G	A	G	C	C	A	U	S	S	S	S	IC		IC	IC	IC	IC	IC	IC	IC	S		LC	YES	N1
5UYN.cif1	16S ribosomal RNA	1ffk_0_kt7.cif	13	1.974	HIT#12283	A.U.317.	A.G.337.	A.G.318.	A.A.336.	A.G.319.		A.A.1433.	A.C.1467.	A.A.1468.	A.G.1432.	A.C.1469.	A.A.1431.	A.U.1470.	A.A.1430.	U	G	G	A	G		A	C	A	G	C	A	U	A	S	S	S	S	S		IC	IC	IC	IC	IC	IC	S	S		LR	NO	N1
5UYN.cif1	16S ribosomal RNA	1ffk_0_kt7.cif	13	1.565	HIT#12284	A.G.276.	A.C.248.	A.C.277.	A.G.247.	A.G.278.		A.A.246.	A.G.281.	A.A.282.	A.A.243.	A.U.283.	A.U.245.	A.C.284.	A.G.242.	G	C	C	G	G		A	G	A	A	U	U	C	G	S	S	S	S	IC		IC	IC	IC	IC	IC	IC	S	S		LC	YES	N1
5UYN.cif1	16S ribosomal RNA	1ffk_0_kt7.cif	13	1.035	HIT#12285	A.G.698.	A.C.689.	A.C.699.	A.G.688.	A.G.700.		A.A.687.	A.G.703.	A.A.704.	A.U.686.	A.G.705.	A.G.685.	A.A.706.	A.U.684.	G	C	C	G	G		A	G	A	U	G	G	A	U	S	S	S	S	IC		IC	IC	IC	IC	IC	IC	S	S		LC	YES	N1
5UYN.cif1	23S ribosomal RNA	3d2g_A_kj.cif	12	1.907	HIT#12286	01.U.2605.	01.A.2589.	01.C.2606.	01.G.2588.	01.G.2607.	01.A.2587.	01.U.1779.	01.A.1784.	01.A.1785.	01.U.1778.	01.A.1787.		01.C.1788.		U	A	C	G	G	A	U	A	A	U	A		C		S	S	S	S	JCJP	JCJP	HC	HC	HC	HC	S		S		5	LR	NO	NA
5UYN.cif1	23S ribosomal RNA	3d2g_A_kj.cif	12	1.404	HIT#12287	01.G.1555.	01.C.1437.	01.C.1556.	01.G.1436.	01.C.1557.	01.G.1435.	01.A.1477.	01.G.1514.	01.A.1515.	01.U.1476.	01.G.1516.		01.G.1517.		G	C	C	G	C	G	A	G	A	U	G		G		SJP	S	SJP	S	SJP	S	IC	IC	IC	IC	IC		S			LR	NO	N1
5UYN.cif1	16S ribosomal RNA,23S ribosomal RNA	3d2g_A_kj.cif	12	1.344	HIT#12288	A.G.1405.	A.C.1496.	A.U.1406.	A.U.1495.	A.C.1407.	A.G.1494.	01.A.1912.	01.A.1918.	01.A.1919.	01.U.1911.	01.C.1920.		01.G.1921.		G	C	U	U	C	G	A	A	A	U	C		G		S	S	IC	IC	IC	IC	HC	HC	HC	HC	S		S			LR	NO	N1
5UYN.cif1	23S ribosomal RNA	3d2g_A_kj.cif	13	1.774	HIT#12289	01.G.1555.	01.C.1437.	01.C.1556.	01.G.1436.	01.C.1557.		01.A.1477.	01.G.1514.	01.A.1515.	01.U.1476.	01.G.1516.	01.C.1732.	01.G.1517.	01.U.1474.	G	C	C	G	C		A	G	A	U	G	C	G	U	SJP	S	SJP	S	SJP		IC	IC	IC	IC	IC	HC	S	S		LR	NO	N1
5UYN.cif1	23S ribosomal RNA	3d2g_A_kj.cif	13	1.583	HIT#12290		01.G.771.	01.C.692.	01.G.770.	01.A.693.	01.U.769.	01.A.1378.	01.U.1352.	01.A.1354.	01.G.1377.	01.G.1355.	01.C.1376.	01.G.1356.	01.U.1375.		G	C	G	A	U	A	U	A	G	G	C	G	U		S	S	S	S	S	IC	IC	IC	IC	S	S	S	S		LR	NO	N1
5UYN.cif1	23S ribosomal RNA	3d2g_A_kj.cif	13	1.555	HIT#12291	01.C.691.	01.G.771.	01.C.692.	01.G.770.	01.A.693.	01.U.769.	01.A.1378.	01.U.1352.	01.A.1354.	01.G.1377.	01.G.1355.	01.C.1376.	01.G.1356.		C	G	C	G	A	U	A	U	A	G	G	C	G		S	S	S	S	S	S	IC	IC	IC	IC	S	S	S			LR	NO	N1
5UYN.cif1	16S ribosomal RNA,23S ribosomal RNA	3d2g_A_kj.cif	13	1.543	HIT#12292	01.C.1957.	01.G.1949.	01.C.1958.	01.G.1948.	01.G.1959.	01.C.1947.	A.A.1483.	A.G.1417.	A.A.1418.	A.G.1482.	A.G.1419.	A.U.1481.	A.U.1420.		C	G	C	G	G	C	A	G	A	G	G	U	U		S	S	S	S	S	S	IC	IC	IC	IC	S	S	S			LR	NO	N1
5UYN.cif1	23S ribosomal RNA	3d2g_A_kj.cif	13	1.518	HIT#12293		01.G.2525.	01.C.2539.	01.G.2524.	01.C.2540.	01.G.2523.	01.A.2764.	01.U.2739.	01.A.2741.	01.G.2763.	01.G.2742.	01.C.2762.	01.U.2743.	01.A.2761.		G	C	G	C	G	A	U	A	G	G	C	U	A		S	S	S	S	S	IC	IC	IC	IC	S	S	S	S		LR	NO	N1
5UYN.cif1	23S ribosomal RNA	3d2g_A_kj.cif	13	1.474	HIT#12294	01.C.985.	01.G.978.	01.C.986.	01.G.977.	01.C.987.	01.G.976.	01.A.1155.	01.U.999.	01.A.1001.	01.G.1154.	01.G.1002.	01.C.1153.	01.G.1003.		C	G	C	G	C	G	A	U	A	G	G	C	G		S	S	S	S	S	S	IC	IC	IC	IC	S	S	S			LR	NO	N1
5UYN.cif1	23S ribosomal RNA	3d2g_A_kj.cif	13	1.338	HIT#12295	01.C.96.	01.G.86.	01.C.97.	01.G.85.	01.G.98.		01.A.84.	01.A.101.	01.A.103.	01.A.83.	01.A.104.	01.U.82.	01.C.105.	01.G.81.	C	G	C	G	G		A	A	A	A	A	U	C	G	S	SHP	S	SHP	IC		HPIC	IC	IC	HPIC	IC	HPIC	S	SHP		LC	YES	N1
5UYN.cif1	16S ribosomal RNA,23S ribosomal RNA	3d2g_A_kj.cif	14	1.442	HIT#12296	A.G.1405.	A.C.1496.	A.U.1406.	A.U.1495.	A.C.1407.	A.G.1494.	01.A.1912.	01.U.1917.	01.A.1919.	01.U.1911.	01.C.1920.	01.G.1910.	01.G.1921.	01.C.1909.	G	C	U	U	C	G	A	U	A	U	C	G	G	C	S	S	IC	IC	IC	IC	HC	HC	HC	HC	S	S	S	S		LR	NO	N1
5UYN.cif1	23S ribosomal RNA	3d2g_A_kj.cif	14	1.417	HIT#12297	01.U.807.	01.C.673.	01.G.808.	01.C.672.	01.G.809.	01.C.671.	01.A.586.	01.C.1251.	01.A.1254.	01.G.585.	01.G.1256.	01.C.584.	01.C.1257.	01.G.583.	U	C	G	C	G	C	A	C	A	G	G	C	C	G	IC	IC	S	S	S	S	JC	JC	JC	JC	S	S	S	S	5	LC	NO	N1
5UYN.cif1	16S ribosomal RNA,23S ribosomal RNA	3d2g_A_kj.cif	14	1.234	HIT#12298	01.U.1946.	01.A.1960.	01.C.1947.	01.G.1959.	01.G.1948.	01.C.1958.	A.A.1418.	A.G.1482.	A.A.1483.	A.G.1417.	A.C.1484.	A.G.1416.	A.U.1485.	A.G.1415.	U	A	C	G	G	C	A	G	A	G	C	G	U	G	S	S	S	S	S	S	IC	IC	IC	IC	S	S	S	S		LR	NO	N1
5UYP.cif1	23S ribosomal RNA	1ffk_0_kt7.cif	12	1.867	HIT#12299		01.U.1113.	01.C.1043.	01.G.1112.	01.C.1044.		01.A.1111.	01.G.1047.	01.A.1048.	01.G.1110.	01.C.1049.	01.C.1109.	01.A.1050.	01.U.1108.		U	C	G	C		A	G	A	G	C	C	A	U		S	S	S	IC		IC	IC	IC	IC	IC	IC	IC	S		LC	YES	N1
5UYP.cif1	23S ribosomal RNA	1ffk_0_kt7.cif	12	1.763	HIT#12300	01.C.1207.	01.G.1239.	01.C.1208.	01.G.1238.	01.U.1209.		01.A.1237.	01.G.1212.	01.A.1213.	01.G.1236.	01.A.1214.	01.G.1235.		01.U.1234.	C	G	C	G	U		A	G	A	G	A	G		U	S	S	S	S	IC		IC	IC	IC	IC	IC	IC		S		LC	YES	N1
5UYP.cif1	16S ribosomal RNA	1ffk_0_kt7.cif	12	1.412	HIT#12301	A.G.276.	A.C.248.	A.C.277.	A.G.247.	A.G.278.		A.A.246.	A.G.281.	A.A.282.	A.A.243.	A.U.283.		A.C.284.	A.G.242.	G	C	C	G	G		A	G	A	A	U		C	G	S	S	S	S	IC		IC	IC	IC	IC	IC		S	S		LC	YES	N1
5UYP.cif1	23S ribosomal RNA	1ffk_0_kt7.cif	13	1.764	HIT#12302	01.G.46.	01.C.179.	01.C.47.	01.G.178.	01.G.48.		01.A.118.	01.G.51.	01.A.52.	01.A.119.	01.A.53.	01.C.116.	01.G.54.	01.C.115.	G	C	C	G	G		A	G	A	A	A	C	G	C	S	S	S	S	JC		JC	JC	JC	JC	JC	S	S	S	5	LC	YES	N1
5UYP.cif1	16S ribosomal RNA	1ffk_0_kt7.cif	13	1.079	HIT#12303	A.G.698.	A.C.689.	A.C.699.	A.G.688.	A.G.700.		A.A.687.	A.G.703.	A.A.704.	A.U.686.	A.G.705.	A.G.685.	A.A.706.	A.U.684.	G	C	C	G	G		A	G	A	U	G	G	A	U	S	S	S	S	IC		IC	IC	IC	IC	IC	IC	S	S		LC	YES	N1
5UYP.cif1	23S ribosomal RNA	3d2g_A_kj.cif	12	1.966	HIT#12304		01.C.239.	01.G.259.	01.C.238.	01.G.260.		01.A.608.	01.G.620.	01.A.621.	01.U.607.	01.G.622.	01.U.606.	01.C.623.	01.G.605.		C	G	C	G		A	G	A	U	G	U	C	G		S	S	S	S		IC	IC	IC	IC	S	S	S	S		LR	NO	N1
5UYP.cif1	23S ribosomal RNA	3d2g_A_kj.cif	12	1.886	HIT#12305	01.G.258.	01.C.239.	01.G.259.	01.C.238.	01.G.260.	01.C.237.	01.A.609.	01.G.619.	01.A.621.	01.U.607.	01.G.622.			01.U.606.	G	C	G	C	G	C	A	G	A	U	G			U	S	S	S	S	S	S	IC	IC	IC	IC	S			S		LR	NO	N1
5UYP.cif1	16S ribosomal RNA,23S ribosomal RNA	3d2g_A_kj.cif	12	1.813	HIT#12306		01.G.1949.	01.C.1958.	01.G.1948.	01.G.1959.	01.C.1947.	A.A.1483.	A.G.1416.	A.A.1418.	A.G.1482.	A.G.1419.	A.U.1481.	A.U.1420.			G	C	G	G	C	A	G	A	G	G	U	U			S	S	S	S	S	IC	S	IC	IC	S	S	S			LR	NO	N1
5UYP.cif1	23S ribosomal RNA	3d2g_A_kj.cif	12	1.47	HIT#12307		01.G.978.	01.C.986.	01.G.977.	01.C.987.	01.G.976.	01.A.1155.	01.U.999.	01.A.1001.	01.G.1154.	01.G.1002.	01.C.1153.	01.G.1003.			G	C	G	C	G	A	U	A	G	G	C	G			S	S	S	S	S	IC	IC	IC	IC	S	S	S			LR	NO	N1
5UYP.cif1	16S ribosomal RNA,23S ribosomal RNA	3d2g_A_kj.cif	12	1.38	HIT#12308	01.C.1957.	01.G.1949.	01.C.1958.	01.G.1948.	01.G.1959.	01.C.1947.	A.A.1483.	A.G.1417.	A.A.1418.	A.G.1482.	A.G.1419.		A.U.1420.		C	G	C	G	G	C	A	G	A	G	G		U		S	S	S	S	S	S	IC	IC	IC	IC	S		S			LR	NO	N1
5UYP.cif1	23S ribosomal RNA	3d2g_A_kj.cif	12	1.376	HIT#12309	01.G.1555.	01.C.1437.	01.C.1556.	01.G.1436.	01.C.1557.	01.G.1435.	01.A.1477.	01.G.1514.	01.A.1515.	01.U.1476.	01.G.1516.		01.G.1517.		G	C	C	G	C	G	A	G	A	U	G		G		SJP	S	SJP	S	SJP	S	IC	IC	IC	IC	IC		S			LR	NO	N1
5UYP.cif1	16S ribosomal RNA,23S ribosomal RNA	3d2g_A_kj.cif	13	1.599	HIT#12310	01.U.1946.	01.A.1960.	01.C.1947.	01.G.1959.	01.G.1948.	01.C.1958.	A.A.1418.	A.G.1482.	A.A.1483.	A.G.1417.	A.C.1484.		A.U.1485.	A.U.1414.	U	A	C	G	G	C	A	G	A	G	C		U	U	S	S	S	S	S	S	IC	IC	IC	IC	S		S	S		LR	NO	N1
5UYP.cif1	23S ribosomal RNA	3d2g_A_kj.cif	13	1.299	HIT#12311	01.C.96.	01.G.86.	01.C.97.	01.G.85.	01.G.98.		01.A.84.	01.A.101.	01.A.103.	01.A.83.	01.A.104.	01.U.82.	01.C.105.	01.G.81.	C	G	C	G	G		A	A	A	A	A	U	C	G	S	SHP	S	SHP	IC		HPIC	IC	IC	HPIC	IC	HPIC	S	SHP		LC	YES	N1
5UYP.cif1	23S ribosomal RNA	3d2g_A_kj.cif	14	1.529	HIT#12312	01.C.691.	01.G.771.	01.C.692.	01.G.770.	01.A.693.	01.U.769.	01.A.1378.	01.U.1352.	01.A.1354.	01.G.1377.	01.G.1355.	01.C.1376.	01.G.1356.	01.U.1375.	C	G	C	G	A	U	A	U	A	G	G	C	G	U	S	S	S	S	S	S	IC	IC	IC	IC	S	S	S	S		LR	NO	N1
5UYP.cif1	23S ribosomal RNA	3d2g_A_kj.cif	14	1.481	HIT#12313	01.U.807.	01.C.673.	01.G.808.	01.C.672.	01.G.809.	01.C.671.	01.A.586.	01.C.1251.	01.A.1254.	01.G.585.	01.G.1256.	01.C.584.	01.C.1257.	01.G.583.	U	C	G	C	G	C	A	C	A	G	G	C	C	G	IC	IC	S	S	S	S	JC	JC	JC	JC	S	S	S	S	5	LC	NO	N1
5UYP.cif1	16S ribosomal RNA,23S ribosomal RNA	3d2g_A_kj.cif	14	1.471	HIT#12314	A.G.1405.	A.C.1496.	A.U.1406.	A.U.1495.	A.C.1407.	A.G.1494.	01.A.1912.	01.U.1917.	01.A.1919.	01.U.1911.	01.C.1920.	01.G.1910.	01.G.1921.	01.C.1909.	G	C	U	U	C	G	A	U	A	U	C	G	G	C	S	S	IC	IC	IC	IC	HC	HC	HC	HC	S	S	S	S		LR	NO	N1
5UYP.cif1	16S ribosomal RNA,23S ribosomal RNA	3d2g_A_kj.cif	14	1.466	HIT#12315	A.G.1405.	A.C.1496.	A.U.1406.	A.U.1495.	A.C.1407.	A.G.1494.	01.A.1912.	01.A.1918.	01.A.1919.	01.U.1911.	01.C.1920.	01.G.1910.	01.G.1921.	01.C.1909.	G	C	U	U	C	G	A	A	A	U	C	G	G	C	S	S	IC	IC	IC	IC	HC	HC	HC	HC	S	S	S	S		LR	NO	N1
5UYP.cif1	16S ribosomal RNA,23S ribosomal RNA	3d2g_A_kj.cif	14	1.212	HIT#12316	01.U.1946.	01.A.1960.	01.C.1947.	01.G.1959.	01.G.1948.	01.C.1958.	A.A.1418.	A.G.1482.	A.A.1483.	A.G.1417.	A.C.1484.	A.G.1416.	A.U.1485.	A.G.1415.	U	A	C	G	G	C	A	G	A	G	C	G	U	G	S	S	S	S	S	S	IC	IC	IC	IC	S	S	S	S		LR	NO	N1
5UYQ.cif1	23S ribosomal RNA	1ffk_0_kt7.cif	12	1.692	HIT#12317	01.U.807.	01.C.673.	01.G.808.	01.C.672.	01.G.809.		01.A.586.	01.U.811.	01.A.1254.	01.G.585.		01.C.584.	01.C.1257.	01.G.583.	U	C	G	C	G		A	U	A	G		C	C	G	IC	IC	S	S	S		JC	JC	JC	JC		S	S	S	5	LC	NO	N1
5UYQ.cif1	16S ribosomal RNA	1ffk_0_kt7.cif	12	1.367	HIT#12318	A.G.276.	A.C.248.	A.C.277.	A.G.247.	A.G.278.		A.A.246.	A.G.281.	A.A.282.	A.A.243.	A.U.283.		A.C.284.	A.G.242.	G	C	C	G	G		A	G	A	A	U		C	G	S	S	S	S	IC		IC	IC	IC	IC	IC		S	S		LC	YES	N1
5UYQ.cif1	23S ribosomal RNA	1ffk_0_kt7.cif	13	1.306	HIT#12319	01.G.46.	01.C.179.	01.C.47.	01.G.178.	01.G.48.		01.A.118.	01.G.51.	01.A.52.	01.A.119.	01.A.53.	01.G.117.	01.G.54.	01.C.116.	G	C	C	G	G		A	G	A	A	A	G	G	C	S	S	S	S	JC		JC	JC	JC	JC	JC	JC	S	S	5	LC	YES	N1
5UYQ.cif1	16S ribosomal RNA	1ffk_0_kt7.cif	13	1.091	HIT#12320	A.G.698.	A.C.689.	A.C.699.	A.G.688.	A.G.700.		A.A.687.	A.G.703.	A.A.704.	A.U.686.	A.G.705.	A.G.685.	A.A.706.	A.U.684.	G	C	C	G	G		A	G	A	U	G	G	A	U	S	S	S	S	IC		IC	IC	IC	IC	IC	IC	S	S		LC	YES	N1
5UYQ.cif1	16S ribosomal RNA,23S ribosomal RNA	3d2g_A_kj.cif	12	1.744	HIT#12321		A.C.1496.	A.U.1406.	A.U.1495.	A.C.1407.	A.G.1494.	01.A.1912.	01.U.1917.	01.A.1919.	01.A.1918.	01.C.1920.	01.G.1910.	01.G.1921.			C	U	U	C	G	A	U	A	A	C	G	G			S	IC	IC	IC	IC	HC	HC	HC	HC	S	S	S			LR	NO	N1
5UYQ.cif1	23S ribosomal RNA	3d2g_A_kj.cif	12	1.495	HIT#12322	01.G.1555.	01.C.1437.	01.C.1556.	01.G.1436.	01.C.1557.	01.G.1435.	01.A.1477.	01.G.1514.	01.A.1515.	01.U.1476.	01.G.1516.		01.G.1517.		G	C	C	G	C	G	A	G	A	U	G		G		SJP	S	SJP	S	SJP	S	IC	IC	IC	IC	IC		S			LR	NO	N1
5UYQ.cif1	16S ribosomal RNA,23S ribosomal RNA	3d2g_A_kj.cif	12	1.42	HIT#12323	01.C.1957.	01.G.1949.	01.C.1958.	01.G.1948.	01.G.1959.	01.C.1947.	A.A.1483.	A.G.1417.	A.A.1418.	A.G.1482.	A.G.1419.		A.U.1420.		C	G	C	G	G	C	A	G	A	G	G		U		S	S	S	S	S	S	IC	IC	IC	IC	S		S			LR	NO	N1
5UYQ.cif1	16S ribosomal RNA,23S ribosomal RNA	3d2g_A_kj.cif	12	1.138	HIT#12324		01.A.1960.	01.C.1947.	01.G.1959.	01.G.1948.	01.C.1958.	A.A.1418.	A.G.1482.	A.A.1483.	A.G.1417.	A.C.1484.	A.G.1416.	A.U.1485.			A	C	G	G	C	A	G	A	G	C	G	U			S	S	S	S	S	IC	IC	IC	IC	S	S	S			LR	NO	N1
5UYQ.cif1	23S ribosomal RNA	3d2g_A_kj.cif	13	1.597	HIT#12325		01.G.771.	01.C.692.	01.G.770.	01.A.693.	01.U.769.	01.A.1378.	01.U.1352.	01.A.1354.	01.G.1377.	01.G.1355.	01.C.1376.	01.G.1356.	01.U.1375.		G	C	G	A	U	A	U	A	G	G	C	G	U		S	S	S	S	S	IC	IC	IC	IC	S	S	S	S		LR	NO	N1
5UYQ.cif1	23S ribosomal RNA	3d2g_A_kj.cif	13	1.489	HIT#12326		01.G.978.	01.C.986.	01.G.977.	01.C.987.	01.G.976.	01.A.1155.	01.U.999.	01.A.1001.	01.G.1154.	01.G.1002.	01.C.1153.	01.G.1003.	01.C.1152.		G	C	G	C	G	A	U	A	G	G	C	G	C		S	S	S	S	S	IC	IC	IC	IC	S	S	S	S		LR	NO	N1
5UYQ.cif1	23S ribosomal RNA	3d2g_A_kj.cif	13	1.469	HIT#12327		01.G.2525.	01.C.2539.	01.G.2524.	01.C.2540.	01.G.2523.	01.A.2764.	01.U.2739.	01.A.2741.	01.G.2763.	01.G.2742.	01.C.2762.	01.U.2743.	01.A.2761.		G	C	G	C	G	A	U	A	G	G	C	U	A		S	S	S	S	S	IC	IC	IC	IC	S	S	S	S		LR	NO	N1
5UYQ.cif1	23S ribosomal RNA	3d2g_A_kj.cif	13	1.046	HIT#12328	01.C.96.	01.G.86.	01.C.97.	01.G.85.	01.G.98.		01.A.84.	01.A.101.	01.A.103.	01.A.83.	01.A.104.	01.U.82.	01.C.105.	01.G.81.	C	G	C	G	G		A	A	A	A	A	U	C	G	S	SHP	S	SHP	IC		HPIC	IC	IC	HPIC	IC	HPIC	S	SHP		LC	YES	N1
5UYQ.cif1	16S ribosomal RNA,23S ribosomal RNA	3d2g_A_kj.cif	13	1.034	HIT#12329	01.U.1946.	01.A.1960.	01.C.1947.	01.G.1959.	01.G.1948.	01.C.1958.	A.A.1418.	A.G.1482.	A.A.1483.	A.G.1417.	A.C.1484.	A.G.1416.		A.G.1415.	U	A	C	G	G	C	A	G	A	G	C	G		G	S	S	S	S	S	S	IC	IC	IC	IC	S	S		S		LR	NO	N1
5UYQ.cif1	16S ribosomal RNA,23S ribosomal RNA	3d2g_A_kj.cif	14	1.566	HIT#12330	A.G.1405.	A.C.1496.	A.U.1406.	A.U.1495.	A.C.1407.	A.G.1494.	01.A.1912.	01.U.1917.	01.A.1919.	01.U.1911.	01.C.1920.	01.G.1910.	01.G.1921.	01.C.1909.	G	C	U	U	C	G	A	U	A	U	C	G	G	C	S	S	IC	IC	IC	IC	HC	HC	HC	HC	S	S	S	S		LR	NO	N1
5UYQ.cif1	23S ribosomal RNA	3d2g_A_kj.cif	14	1.41	HIT#12331	01.U.807.	01.C.673.	01.G.808.	01.C.672.	01.G.809.	01.C.671.	01.A.586.	01.C.1251.	01.A.1254.	01.G.585.	01.G.1256.	01.C.584.	01.C.1257.	01.G.583.	U	C	G	C	G	C	A	C	A	G	G	C	C	G	IC	IC	S	S	S	S	JC	JC	JC	JC	S	S	S	S	5	LC	NO	N1
5UZ4.cif1	16S RIBOSOMAL RNA	1ffk_0_kt7.cif	12	1.762	HIT#12332	A.G.276.	A.C.248.	A.C.277.	A.G.247.	A.G.278.		A.A.246.	A.G.281.	A.A.282.	A.A.243.	A.U.283.		A.C.284.	A.G.242.	G	C	C	G	G		A	G	A	A	U		C	G	S	S	S	S	IC		IC	IC	IC	S	S		S	S		LC	YES	N1
5UZ4.cif1	16S RIBOSOMAL RNA	1ffk_0_kt7.cif	13	1.268	HIT#12333	A.G.698.	A.C.689.	A.C.699.	A.G.688.	A.G.700.		A.A.687.	A.G.703.	A.A.704.	A.U.686.	A.G.705.	A.G.685.	A.A.706.	A.U.684.	G	C	C	G	G		A	G	A	U	G	G	A	U	S	S	S	S	IC		IC	IC	IC	IC	IC	IC	S	S		LC	YES	N1
5V7Q.cif1	23S rRNA	1ffk_0_kt7.cif	12	1.596	HIT#12334		A.U.1242.	A.C.1172.	A.G.1241.	A.A.1173.		A.A.1240.	A.G.1176.	A.A.1177.	A.A.1239.	A.C.1178.	A.C.1238.	A.A.1179.	A.U.1237.		U	C	G	A		A	G	A	A	C	C	A	U		S	S	S	IC		IC	IC	IC	IC	IC	IC	IC	S		LC	YES	N1
5V7Q.cif1	23S rRNA	1ffk_0_kt7.cif	12	1.376	HIT#12335	A.C.46.	A.G.181.	A.C.47.	A.G.180.	A.G.48.		A.A.118.	A.G.51.	A.A.52.	A.A.119.	A.A.53.		A.G.54.	A.C.116.	C	G	C	G	G		A	G	A	A	A		G	C	S	S	S	S	JC		JC	JC	JC	JC	JC		S	S	5	LC	YES	N1
5V7Q.cif1	23S rRNA	1ffk_0_kt7.cif	13	1.867	HIT#12336	A.C.46.	A.G.181.	A.C.47.	A.G.180.	A.G.48.		A.A.118.	A.G.51.	A.A.52.	A.G.117.	A.A.53.	A.C.116.	A.G.54.	A.C.115.	C	G	C	G	G		A	G	A	G	A	C	G	C	S	S	S	S	JC		JC	JC	JC	JC	JC	S	S	S	5	LC	YES	N1
5V7Q.cif1	23S rRNA	1ffk_0_kt7.cif	13	0.922	HIT#12337	A.G.97.	A.C.86.	A.C.98.	A.G.85.	A.G.99.		A.A.84.	A.G.102.	A.A.103.	A.G.83.	A.U.104.	A.G.82.	A.C.105.	A.G.81.	G	C	C	G	G		A	G	A	G	U	G	C	G	S	SHP	S	SHP	IC		HPIC	IC	IC	HPIC	IC	HPIC	S	SHP		LC	YES	N1
5V7Q.cif1	23S rRNA	3d2g_A_kj.cif	12	1.825	HIT#12338	A.G.260.		A.C.261.	A.C.241.	A.G.262.	A.G.240.	A.A.711.	A.G.723.	A.A.725.	A.U.710.	A.G.726.	A.U.709.	A.C.727.		G		C	C	G	G	A	G	A	U	G	U	C		S		S	S	S	S	IC	IC	IC	IC	S	S	S			LR	NO	N1
5V7Q.cif1	23S rRNA	3d2g_A_kj.cif	14	1.489	HIT#12339	A.U.3024.	A.A.2870.	A.C.3025.	A.G.2869.	A.U.3026.	A.A.2868.	A.A.3126.	A.U.3043.	A.A.3045.	A.G.3125.	A.G.3046.	A.C.3124.	A.G.3047.	A.C.3123.	U	A	C	G	U	A	A	U	A	G	G	C	G	C	S	SJP	S	SJP	S	SJP	JI	JI	JI	JI	S	S	S	S		LC	NO	N1
5V7Q.cif1	23S rRNA	3d2g_A_kj.cif	14	1.39	HIT#12340	A.C.1114.	A.G.1107.	A.C.1115.	A.G.1106.	A.C.1116.	A.G.1105.	A.A.1285.	A.U.1128.	A.A.1130.	A.G.1284.	A.G.1131.	A.C.1283.	A.G.1132.	A.C.1282.	C	G	C	G	C	G	A	U	A	G	G	C	G	C	S	S	S	S	S	S	IC	IC	IC	IC	S	S	S	S		LR	NO	N1
5V8I.cif1	23S Ribosomal RNA	1ffk_0_kt7.cif	12	1.989	HIT#12341		2A.U.1113.	2A.G.1042.	2A.G.1112.	2A.G.1044.		2A.A.1111.	2A.G.1047.	2A.A.1048.	2A.G.1110.	2A.C.1049.	2A.C.1109.	2A.A.1050.	2A.U.1108.		U	G	G	G		A	G	A	G	C	C	A	U		S	S	S	IC		IC	IC	IC	IC	IC	IC	IC	IC		LC	YES	N1
5V8I.cif1	23S Ribosomal RNA	1ffk_0_kt7.cif	12	1.766	HIT#12342	1A.C.1207.	1A.G.1239.	1A.C.1208.	1A.G.1238.	1A.G.1209.		1A.A.1237.	1A.G.1212.	1A.A.1213.	1A.G.1236.	1A.A.1214.	1A.G.1235.		1A.U.1234.	C	G	C	G	G		A	G	A	G	A	G		U	S	S	S	S	IC		IC	IC	IC	IC	IC	IC		S		LC	YES	N1
5V8I.cif1	16S Ribosomal RNA	1ffk_0_kt7.cif	12	1.721	HIT#12343	1a.G.1106.	1a.C.1069.	1a.C.1107.	1a.G.1068.	1a.G.1108.		1a.A.1067.	1a.U.1065.	1a.A.1191.	1a.G.1064.		1a.C.1063.	1a.G.1193.	1a.U.1062.	G	C	C	G	G		A	U	A	G		C	G	U	S	S	S	S	JC		JC	JC	JC	JC		JC	JC	JC	3	LC	NO	N1
5V8I.cif1	16S Ribosomal RNA	1ffk_0_kt7.cif	12	1.668	HIT#12344	1a.G.276.	1a.C.248.	1a.C.277.	1a.G.247.	1a.G.278.		1a.A.246.	1a.G.281.	1a.A.282.	1a.A.243.	1a.C.283.	1a.C.245.	1a.G.284.		G	C	C	G	G		A	G	A	A	C	C	G		S	S	S	S	IC		IC	IC	IC	IC	IC	IC	S			LC	YES	N1
5V8I.cif1	23S Ribosomal RNA	1ffk_0_kt7.cif	12	1.591	HIT#12345	2A.G.96.	2A.C.86.	2A.C.97.	2A.G.85.	2A.G.98.		2A.A.84.	2A.U.99.	2A.A.103.	2A.G.83.	2A.U.104.		2A.C.105.	2A.G.82.	G	C	C	G	G		A	U	A	G	U		C	G	S	SHP	S	SHP	IC		HPIC	IC	IC	HPIC	IC		S	HPIC		LC	YES	N1
5V8I.cif1	16S Ribosomal RNA	1ffk_0_kt7.cif	12	1.545	HIT#12346	1a.G.276.	1a.C.248.	1a.C.277.	1a.G.247.	1a.G.278.		1a.A.246.	1a.G.281.	1a.A.282.	1a.A.243.	1a.C.283.		1a.G.284.	1a.C.242.	G	C	C	G	G		A	G	A	A	C		G	C	S	S	S	S	IC		IC	IC	IC	IC	IC		S	S		LC	YES	N1
5V8I.cif1	16S Ribosomal RNA	1ffk_0_kt7.cif	12	1.527	HIT#12347	2a.G.276.	2a.C.248.	2a.C.277.	2a.G.247.	2a.G.278.		2a.A.246.	2a.G.281.	2a.A.282.	2a.A.243.	2a.C.283.		2a.G.284.	2a.C.242.	G	C	C	G	G		A	G	A	A	C		G	C	S	S	S	S	IC		IC	IC	IC	IC	IC		S	S		LC	YES	N1
5V8I.cif1	23S Ribosomal RNA	1ffk_0_kt7.cif	13	1.609	HIT#12348	1A.G.1042.	1A.U.1113.	1A.C.1043.	1A.G.1112.	1A.G.1044.		1A.A.1111.	1A.G.1047.	1A.A.1048.	1A.G.1110.	1A.C.1049.	1A.C.1109.	1A.A.1050.	1A.U.1108.	G	U	C	G	G		A	G	A	G	C	C	A	U	S	S	S	S	IC		IC	IC	IC	IC	IC	IC	IC	S		LC	YES	N1
5V8I.cif1	16S Ribosomal RNA	1ffk_0_kt7.cif	13	1.236	HIT#12349	2a.G.698.	2a.C.689.	2a.C.699.	2a.G.688.	2a.G.700.		2a.A.687.	2a.G.703.	2a.A.704.	2a.U.686.	2a.U.705.	2a.G.685.	2a.A.706.	2a.A.684.	G	C	C	G	G		A	G	A	U	U	G	A	A	S	S	S	S	IC		IC	IC	IC	IC	IC	IC	IC	IC		LC	YES	N1
5V8I.cif1	23S Ribosomal RNA	1ffk_0_kt7.cif	13	1.175	HIT#12350	1A.C.45.	1A.G.179.	1A.C.47.	1A.G.178.	1A.G.48.		1A.A.118.	1A.G.51.	1A.A.52.	1A.A.119.	1A.A.53.	1A.G.117.	1A.G.54.	1A.C.116.	C	G	C	G	G		A	G	A	A	A	G	G	C	S	S	S	S	JC		JC	JC	JC	JC	JC	JC	S	S	5	LC	YES	N1
5V8I.cif1	16S Ribosomal RNA	1ffk_0_kt7.cif	13	1.119	HIT#12351	1a.G.698.	1a.C.689.	1a.C.699.	1a.G.688.	1a.G.700.		1a.A.687.	1a.G.703.	1a.A.704.	1a.U.686.	1a.U.705.	1a.G.685.	1a.A.706.	1a.A.684.	G	C	C	G	G		A	G	A	U	U	G	A	A	S	S	S	S	IC		IC	IC	IC	IC	IC	IC	IC	IC		LC	YES	N1
5V8I.cif1	23S Ribosomal RNA	1ffk_0_kt7.cif	13	0.796	HIT#12352	1A.G.96.	1A.C.86.	1A.C.97.	1A.G.85.	1A.G.98.		1A.A.84.	1A.G.102.	1A.A.103.	1A.G.83.	1A.U.104.	1A.G.82.	1A.C.105.	1A.G.81.	G	C	C	G	G		A	G	A	G	U	G	C	G	S	SHP	S	SHP	IC		HPIC	IC	IC	HPIC	IC	HPIC	S	SHP		LC	YES	N1
5V8I.cif1	23S Ribosomal RNA	1ffk_0_kt7.cif	13	0.766	HIT#12353	2A.G.96.	2A.C.86.	2A.C.97.	2A.G.85.	2A.G.98.		2A.A.84.	2A.G.102.	2A.A.103.	2A.G.83.	2A.U.104.	2A.G.82.	2A.C.105.	2A.G.81.	G	C	C	G	G		A	G	A	G	U	G	C	G	S	SHP	S	SHP	IC		HPIC	IC	IC	HPIC	IC	HPIC	S	SHP		LC	YES	N1
5V8I.cif1	23S Ribosomal RNA	3d2g_A_kj.cif	12	1.854	HIT#12354	1A.G.975.A	1A.A.988.	1A.C.976.	1A.G.987.	1A.G.977.	1A.C.986.	1A.A.1000.	1A.G.1154.	1A.A.1155.	1A.U.999.	1A.G.1157.		1A.C.1158.		G	A	C	G	G	C	A	G	A	U	G		C		JC	JC	S	S	S	S	IC	IC	IC	IC	S		S		7	LR	NO	N1
5V8I.cif1	16S Ribosomal RNA	3d2g_A_kj.cif	12	1.662	HIT#12355	2a.C.100.	2a.G.69.	2a.A.101.	2a.G.68.	2a.G.102.	2a.C.67.	2a.A.171.	2a.C.150.	2a.A.152.	2a.U.170.	2a.C.153.	2a.C.169.			C	G	A	G	G	C	A	C	A	U	C	C			S	S	IC	IC	S	S	IC	IC	IC	IC	S	IC				LR	NO	N1
5V8I.cif1	23S Ribosomal RNA	3d2g_A_kj.cif	12	1.531	HIT#12356	1A.C.1445.A	1A.G.1466.	1A.C.1446.	1A.G.1465.	1A.G.1447.	1A.C.1464.	1A.A.1528.	1A.A.1542.	1A.A.1545.	1A.G.1527.	1A.C.1546.	1A.G.1526.			C	G	C	G	G	C	A	A	A	G	C	G			S	SJP	S	SJP	S	SJP	JCJP	JCJP	JCJP	JCJP	JCJP	JCJP			4	LC	NO	N1
5V8I.cif1	16S Ribosomal RNA	3d2g_A_kj.cif	12	1.528	HIT#12357	1a.C.100.	1a.G.69.	1a.A.101.	1a.G.68.	1a.G.102.	1a.C.67.	1a.A.171.	1a.C.150.	1a.A.152.	1a.U.170.	1a.C.153.	1a.C.169.			C	G	A	G	G	C	A	C	A	U	C	C			S	S	IC	IC	S	S	IC	IC	IC	IC	S	IC				LR	NO	N1
5V8I.cif1	16S Ribosomal RNA,23S Ribosomal RNA	3d2g_A_kj.cif	12	1.341	HIT#12358	1a.G.1405.	1a.C.1496.	1a.U.1406.	1a.U.1495.	1a.5MC.1407.	1a.G.1494.	1A.A.1912.	1A.A.1918.	1A.A.1919.	1A.PSU.1911.	1A.OMC.1920.	1A.G.1910.			G	C	U	U	5MC	G	A	A	A	PSU	OMC	G			S	S	IC	IC	IC	IC	HC	HC	HC	HC	S	S				LR	NO	N1
5V8I.cif1	16S Ribosomal RNA,23S Ribosomal RNA	3d2g_A_kj.cif	12	1.311	HIT#12359	1A.C.1957.	1A.G.1949.	1A.C.1958.	1A.G.1948.	1A.G.1959.	1A.C.1947.	1a.A.1483.	1a.G.1417.	1a.A.1418.	1a.G.1482.	1a.G.1419.		1a.C.1420.		C	G	C	G	G	C	A	G	A	G	G		C		S	S	S	S	S	S	IC	IC	IC	IC	S		S			LR	NO	N1
5V8I.cif1	16S Ribosomal RNA,23S Ribosomal RNA	3d2g_A_kj.cif	12	1.285	HIT#12360	2A.C.1957.	2A.G.1949.	2A.C.1958.	2A.G.1948.	2A.G.1959.	2A.C.1947.	2a.A.1483.	2a.G.1417.	2a.A.1418.	2a.G.1482.	2a.G.1419.		2a.C.1420.		C	G	C	G	G	C	A	G	A	G	G		C		S	S	S	S	S	S	IC	IC	IC	IC	S		S			LR	NO	N1
5V8I.cif1	16S Ribosomal RNA,23S Ribosomal RNA	3d2g_A_kj.cif	12	1.005	HIT#12361		2A.A.1960.	2A.C.1947.	2A.G.1959.	2A.G.1948.		2a.A.1418.	2a.G.1482.	2a.A.1483.	2a.G.1417.	2a.C.1484.	2a.G.1416.	2a.U.1485.	2a.G.1415.		A	C	G	G		A	G	A	G	C	G	U	G		S	S	S	S		IC	IC	IC	IC	S	S	S	S		LR	NO	N1
5V8I.cif1	23S Ribosomal RNA	3d2g_A_kj.cif	13	1.996	HIT#12362	1A.PSU.2605.	1A.A.2589.	1A.C.2606.	1A.G.2588.	1A.G.2607.	1A.A.2587.	1A.U.1779.	1A.A.1784.	1A.A.1785.	1A.U.1778.	1A.A.1787.	1A.U.1777.	1A.C.1788.		PSU	A	C	G	G	A	U	A	A	U	A	U	C		JC	JC	JC	JC	JC	JC	HC	HC	HC	HC	S	S	S		5	LR	NO	NA
5V8I.cif1	23S Ribosomal RNA	3d2g_A_kj.cif	14	1.632	HIT#12363	2A.C.1445.A	2A.G.1466.	2A.C.1446.	2A.G.1465.	2A.G.1447.	2A.C.1464.	2A.A.1528.	2A.A.1542.	2A.A.1545.	2A.G.1527.	2A.C.1546.	2A.G.1526.	2A.C.1467.	2A.G.1525.	C	G	C	G	G	C	A	A	A	G	C	G	C	G	S	SJP	S	SJP	S	SJP	JCJP	JCJP	JCJP	JCJP	JCJP	JCJP	S	S	4	LC	NO	N1
5V8I.cif1	23S Ribosomal RNA	3d2g_A_kj.cif	14	1.548	HIT#12364	1A.C.985.	1A.G.978.	1A.C.986.	1A.G.977.	1A.G.987.	1A.C.976.	1A.A.1155.	1A.U.999.	1A.A.1001.	1A.G.1154.	1A.G.1002.	1A.C.1153.	1A.G.1003.	1A.C.1152.	C	G	C	G	G	C	A	U	A	G	G	C	G	C	S	S	S	S	S	S	IC	IC	IC	IC	S	S	S	S		LR	NO	N1
5V8I.cif1	23S Ribosomal RNA	3d2g_A_kj.cif	14	1.544	HIT#12365	2A.C.691.	2A.G.771.	2A.C.692.	2A.G.770.	2A.C.693.	2A.G.769.	2A.A.1378.	2A.U.1352.	2A.A.1354.	2A.G.1377.	2A.G.1355.	2A.C.1376.	2A.G.1356.	2A.C.1375.	C	G	C	G	C	G	A	U	A	G	G	C	G	C	S	S	S	S	S	S	IC	IC	IC	IC	S	S	S	S		LR	NO	N1
5V8I.cif1	23S Ribosomal RNA	3d2g_A_kj.cif	14	1.542	HIT#12366	1A.C.691.	1A.G.771.	1A.C.692.	1A.G.770.	1A.C.693.	1A.G.769.	1A.A.1378.	1A.U.1352.	1A.A.1354.	1A.G.1377.	1A.G.1355.	1A.C.1376.	1A.G.1356.	1A.C.1375.	C	G	C	G	C	G	A	U	A	G	G	C	G	C	S	S	S	S	S	S	IC	IC	IC	IC	S	S	S	S		LR	NO	N1
5V8I.cif1	23S Ribosomal RNA	3d2g_A_kj.cif	14	1.523	HIT#12367	2A.C.985.	2A.G.978.	2A.C.986.	2A.G.977.	2A.G.987.	2A.C.976.	2A.A.1155.	2A.U.999.	2A.A.1001.	2A.G.1154.	2A.G.1002.	2A.C.1153.	2A.G.1003.	2A.C.1152.	C	G	C	G	G	C	A	U	A	G	G	C	G	C	S	S	S	S	S	S	IC	IC	IC	IC	S	S	S	S		LR	NO	N1
5V8I.cif1	16S Ribosomal RNA,23S Ribosomal RNA	3d2g_A_kj.cif	14	1.512	HIT#12368	1a.G.1405.	1a.C.1496.	1a.U.1406.	1a.U.1495.	1a.5MC.1407.	1a.G.1494.	1A.A.1912.	1A.PSU.1917.	1A.A.1919.	1A.PSU.1911.	1A.OMC.1920.	1A.G.1910.	1A.G.1921.	1A.C.1909.	G	C	U	U	5MC	G	A	PSU	A	PSU	OMC	G	G	C	S	S	IC	IC	IC	IC	HC	HC	HC	HC	S	S	S	S		LR	NO	N1
5V8I.cif1	23S Ribosomal RNA	3d2g_A_kj.cif	14	1.413	HIT#12369	2A.U.807.	2A.C.673.	2A.G.808.	2A.C.672.	2A.G.809.	2A.C.671.	2A.A.586.	2A.C.1251.	2A.A.1254.	2A.G.585.	2A.G.1256.	2A.C.584.	2A.C.1257.	2A.G.583.	U	C	G	C	G	C	A	C	A	G	G	C	C	G	IC	IC	S	S	S	S	JC	JC	JC	JC	S	S	S	S	5	LC	NO	N1
5V8I.cif1	23S Ribosomal RNA	3d2g_A_kj.cif	14	1.403	HIT#12370	1A.U.807.	1A.C.673.	1A.G.808.	1A.C.672.	1A.G.809.	1A.C.671.	1A.A.586.	1A.C.1251.	1A.A.1254.	1A.G.585.	1A.G.1256.	1A.C.584.	1A.C.1257.	1A.G.583.	U	C	G	C	G	C	A	C	A	G	G	C	C	G	IC	IC	S	S	S	S	JC	JC	JC	JC	S	S	S	S	5	LC	NO	N1
5V8I.cif1	23S Ribosomal RNA	3d2g_A_kj.cif	14	1.388	HIT#12371	2A.C.2538.	2A.G.2525.	2A.C.2539.	2A.G.2524.	2A.C.2540.	2A.G.2523.	2A.A.2764.	2A.U.2739.	2A.A.2741.	2A.G.2763.	2A.C.2742.	2A.G.2762.	2A.C.2743.	2A.G.2761.	C	G	C	G	C	G	A	U	A	G	C	G	C	G	S	S	S	S	S	S	IC	IC	IC	IC	S	S	S	S		LR	NO	N1
5V93.cif1	23S rRNA	1ffk_0_kt7.cif	12	1.893	HIT#12372	A.G.1171.	A.U.1242.	A.C.1172.	A.G.1241.	A.A.1173.		A.A.1240.	A.G.1176.	A.A.1177.	A.A.1239.	A.C.1178.	A.C.1238.	A.A.1179.		G	U	C	G	A		A	G	A	A	C	C	A		IC	IC	IC	IC	IC		IC	IC	IC	IC	IC	IC	IC			LC	YES	N1
5V93.cif1	23S rRNA	1ffk_0_kt7.cif	12	1.67	HIT#12373	A.C.46.	A.G.181.	A.C.47.	A.G.180.	A.G.48.		A.A.118.	A.G.51.	A.A.52.	A.G.117.	A.A.53.	A.C.116.	A.G.54.		C	G	C	G	G		A	G	A	G	A	C	G		S	S	S	S	JC		JC	JC	JC	JC	JC	S	S		5	LC	YES	N1
5V93.cif1	16S rRNA	1ffk_0_kt7.cif	13	1.81	HIT#12374	a.G.275.	a.C.247.	a.C.276.	a.G.246.	a.G.277.		a.A.245.	a.G.280.	a.A.281.	a.A.242.	a.C.282.	a.C.244.	a.G.283.	a.U.241.	G	C	C	G	G		A	G	A	A	C	C	G	U	S	S	S	S	IC		IC	IC	IC	IC	IC	IC	S	S		LC	YES	N1
5V93.cif1	16S rRNA	1ffk_0_kt7.cif	13	1.146	HIT#12375	a.G.689.	a.C.680.	a.C.690.	a.G.679.	a.G.691.		a.A.678.	a.G.694.	a.A.695.	a.U.677.	a.U.696.	a.G.676.	a.A.697.	a.U.675.	G	C	C	G	G		A	G	A	U	U	G	A	U	S	S	S	S	IC		IC	IC	IC	IC	IC	IC	S	S		LC	YES	N1
5V93.cif1	23S rRNA	1ffk_0_kt7.cif	13	1.004	HIT#12376	A.G.97.	A.C.86.	A.C.98.	A.G.85.	A.G.99.		A.A.84.	A.G.102.	A.A.103.	A.G.83.	A.U.104.	A.G.82.	A.C.105.	A.G.81.	G	C	C	G	G		A	G	A	G	U	G	C	G	S	SHP	S	SHP	IC		HPIC	IC	IC	HPIC	IC	HPIC	S	SHP		LC	YES	N1
5V93.cif1	23S rRNA	3d2g_A_kj.cif	12	1.57	HIT#12377	A.U.936.	A.C.802.	A.G.937.	A.C.801.	A.G.938.	A.C.800.	A.A.688.	A.U.940.	A.A.1385.	A.G.687.		A.C.686.		A.G.685.	U	C	G	C	G	C	A	U	A	G		C		G	IC	IC	S	S	S	S	JC	JC	JC	JC		S		S	5	LC	NO	N1
5V93.cif1	16S rRNA	3d2g_A_kj.cif	13	1.861	HIT#12378		a.U.1081.	a.C.1087.	a.G.1080.	a.C.1088.	a.G.1079.	a.U.1159.	a.C.1160.	a.A.1162.	a.G.1158.	a.C.1163.	a.G.1157.	a.U.1164.	a.G.1156.		U	C	G	C	G	U	C	A	G	C	G	U	G		HC	S	S	S	S	HC	HC	HC	HC	S	S	S	S		LR	NO	NA
5V93.cif1	23S rRNA	3d2g_A_kj.cif	13	1.39	HIT#12379		A.A.2870.	A.C.3025.	A.G.2869.	A.U.3026.	A.A.2868.	A.A.3126.	A.U.3043.	A.A.3045.	A.G.3125.	A.G.3046.	A.C.3124.	A.G.3047.	A.C.3123.		A	C	G	U	A	A	U	A	G	G	C	G	C		SJP	S	SJP	S	SJP	JI	JI	JI	JI	S	S	S	S		LC	NO	N1
5V93.cif1	23S rRNA	3d2g_A_kj.cif	14	1.617	HIT#12380	A.C.820.	A.G.900.	A.C.821.	A.G.899.	A.A.822.	A.U.898.	A.A.1509.	A.U.1483.	A.A.1485.	A.G.1508.	A.G.1486.	A.C.1507.	A.G.1487.	A.U.1506.	C	G	C	G	A	U	A	U	A	G	G	C	G	U	S	S	S	S	IC	IC	IC	IC	IC	IC	IC	IC	IC	IC		LR	NO	N1
5V93.cif1	16S rRNA,23S rRNA	3d2g_A_kj.cif	14	1.483	HIT#12381	a.G.1398.	a.C.1489.	a.U.1399.	a.U.1488.	a.C.1400.	a.G.1487.	A.A.2150.	A.A.2156.	A.A.2157.	A.U.2149.	A.C.2158.	A.G.2148.	A.C.2159.	A.G.2147.	G	C	U	U	C	G	A	A	A	U	C	G	C	G	JI	JI	JI	JI	JI	JI	HC	HC	HC	HC	S	S	S	S		LR	NO	N1
5V93.cif1	23S rRNA	3d2g_A_kj.cif	14	1.473	HIT#12382	A.C.1114.	A.G.1107.	A.C.1115.	A.G.1106.	A.C.1116.	A.G.1105.	A.A.1285.	A.U.1128.	A.A.1130.	A.G.1284.	A.G.1131.	A.C.1283.	A.G.1132.	A.C.1282.	C	G	C	G	C	G	A	U	A	G	G	C	G	C	S	S	S	S	S	S	IC	IC	IC	IC	S	S	S	S		LR	NO	N1
5V93.cif1	16S rRNA,23S rRNA	3d2g_A_kj.cif	14	1.454	HIT#12383	A.C.2195.	A.G.2187.	A.C.2196.	A.G.2186.	A.G.2197.	A.C.2185.	a.A.1476.	a.A.1410.	a.A.1411.	a.G.1475.	a.G.1412.	a.C.1474.	a.U.1413.	a.G.1473.	C	G	C	G	G	C	A	A	A	G	G	C	U	G	S	S	S	S	S	S	IC	IC	IC	IC	S	S	S	S		LR	NO	N1
5VP2.cif1	16S ribosomal RNA	1ffk_0_kt7.cif	12	1.586	HIT#12384	1a.G.276.	1a.C.248.	1a.C.277.	1a.G.247.	1a.G.278.		1a.A.246.	1a.G.281.	1a.A.282.	1a.A.243.	1a.C.283.		1a.G.284.	1a.C.242.	G	C	C	G	G		A	G	A	A	C		G	C	S	S	S	S	IC		IC	IC	IC	IC	IC		S	S		LC	YES	N1
5VP2.cif1	16S ribosomal RNA	1ffk_0_kt7.cif	12	1.481	HIT#12385	2a.G.276.	2a.C.248.	2a.C.277.	2a.G.247.	2a.G.278.		2a.A.246.	2a.G.281.	2a.A.282.	2a.A.243.	2a.C.283.		2a.G.284.	2a.C.242.	G	C	C	G	G		A	G	A	A	C		G	C	S	S	S	S	IC		IC	IC	IC	IC	IC		S	S		LC	YES	N1
5VP2.cif1	16S ribosomal RNA	1ffk_0_kt7.cif	13	1.963	HIT#12386	2a.G.1106.	2a.C.1069.	2a.C.1107.	2a.G.1068.	2a.G.1108.		2a.A.1067.	2a.U.1065.	2a.A.1191.	2a.G.1064.	2a.C.1192.	2a.C.1063.	2a.G.1193.	2a.U.1062.	G	C	C	G	G		A	U	A	G	C	C	G	U	S	S	S	S	JC		JC	JC	JC	JC	JC	JC	JC	JC	3	LC	NO	N1
5VP2.cif1	23S Ribosomal RNA	1ffk_0_kt7.cif	13	1.906	HIT#12387	2A.C.1207.	2A.G.1239.	2A.C.1208.	2A.G.1238.	2A.G.1209.		2A.A.1237.	2A.G.1212.	2A.A.1213.	2A.G.1236.	2A.A.1214.	2A.G.1235.	2A.G.1215.	2A.U.1234.	C	G	C	G	G		A	G	A	G	A	G	G	U	S	S	S	S	IC		IC	IC	IC	IC	IC	IC	S	S		LC	YES	N1
5VP2.cif1	23S Ribosomal RNA	1ffk_0_kt7.cif	13	1.525	HIT#12388	1A.G.1088.	1A.U.1159.	1A.C.1089.	1A.G.1158.	1A.G.1090.		1A.A.1157.	1A.G.1093.	1A.A.1094.	1A.G.1156.	1A.C.1095.	1A.C.1155.	1A.A.1096.	1A.U.1154.	G	U	C	G	G		A	G	A	G	C	C	A	U	S	S	S	S	IC		IC	IC	IC	IC	IC	IC	IC	S		LC	YES	N1
5VP2.cif1	23S Ribosomal RNA	1ffk_0_kt7.cif	13	1.218	HIT#12389	1A.C.45.	1A.G.168.	1A.C.46.	1A.G.167.	1A.G.47.		1A.A.116.	1A.G.50.	1A.A.51.	1A.A.117.	1A.A.52.	1A.G.115.	1A.G.53.	1A.C.114.	C	G	C	G	G		A	G	A	A	A	G	G	C	S	S	S	S	JC		JC	JC	JC	JC	JC	JC	S	S	5	LC	YES	N1
5VP2.cif1	16S ribosomal RNA	1ffk_0_kt7.cif	13	1.202	HIT#12390	2a.G.698.	2a.C.689.	2a.C.699.	2a.G.688.	2a.G.700.		2a.A.687.	2a.G.703.	2a.A.704.	2a.U.686.	2a.U.705.	2a.G.685.	2a.A.706.	2a.A.684.	G	C	C	G	G		A	G	A	U	U	G	A	A	S	S	S	S	IC		IC	IC	IC	IC	IC	IC	IC	IC		LC	YES	N1
5VP2.cif1	16S ribosomal RNA	1ffk_0_kt7.cif	13	1.199	HIT#12391	1a.G.698.	1a.C.689.	1a.C.699.	1a.G.688.	1a.G.700.		1a.A.687.	1a.G.703.	1a.A.704.	1a.U.686.	1a.U.705.	1a.G.685.	1a.A.706.	1a.A.684.	G	C	C	G	G		A	G	A	U	U	G	A	A	S	S	S	S	IC		IC	IC	IC	IC	IC	IC	IC	IC		LC	YES	N1
5VP2.cif1	23S Ribosomal RNA	1ffk_0_kt7.cif	13	1.191	HIT#12392	2A.C.45.	2A.G.179.	2A.C.47.	2A.G.178.	2A.G.48.		2A.A.118.	2A.G.51.	2A.A.52.	2A.A.119.	2A.A.53.	2A.G.117.	2A.G.54.	2A.C.116.	C	G	C	G	G		A	G	A	A	A	G	G	C	S	S	S	S	JC		JC	JC	JC	JC	JC	JC	S	S	5	LC	YES	N1
5VP2.cif1	23S Ribosomal RNA	1ffk_0_kt7.cif	13	0.813	HIT#12393	2A.G.96.	2A.C.86.	2A.C.97.	2A.G.85.	2A.G.98.		2A.A.84.	2A.G.102.	2A.A.103.	2A.G.83.	2A.U.104.	2A.G.82.	2A.C.105.	2A.G.81.	G	C	C	G	G		A	G	A	G	U	G	C	G	S	SHP	S	SHP	IC		HPIC	IC	IC	HPIC	IC	HPIC	S	SHP		LC	YES	N1
5VP2.cif1	23S Ribosomal RNA	1ffk_0_kt7.cif	13	0.778	HIT#12394	1A.G.95.	1A.C.85.	1A.C.96.	1A.G.84.	1A.G.97.		1A.A.83.	1A.G.100.	1A.A.101.	1A.G.82.	1A.U.102.	1A.G.81.	1A.C.103.	1A.G.80.	G	C	C	G	G		A	G	A	G	U	G	C	G	S	SHP	S	SHP	IC		HPIC	IC	IC	HPIC	IC	HPIC	S	SHP		LC	YES	N1
5VP2.cif1	23S Ribosomal RNA	3d2g_A_kj.cif	12	1.87	HIT#12395		1A.G.2247.	1A.U.2108.	1A.G.2246.	1A.G.2109.		1A.A.1884.	1A.G.1910.	1A.A.1912.	1A.C.1883.	1A.G.1913.	1A.U.1882.	1A.C.1914.	1A.G.1881.		G	U	G	G		A	G	A	C	G	U	C	G		S	IC	S	S		IC	IC	IC	IC	S	S	S	S		LR	NO	N1
5VP2.cif1	16S ribosomal RNA	3d2g_A_kj.cif	12	1.802	HIT#12396			1a.C.335.	1a.G.319.	1a.C.336.	1a.G.318.	1a.A.1468.	1a.G.1432.	1a.A.1434.	1a.G.1467.	1a.G.1435.	1a.C.1466.	1a.U.1436.	1a.C.1465.			C	G	C	G	A	G	A	G	G	C	U	C			S	S	S	S	IC	IC	IC	IC	IC	IC	IC	IC		LR	NO	N1
5VP2.cif1	16S ribosomal RNA	3d2g_A_kj.cif	12	1.771	HIT#12397	1a.C.100.	1a.G.69.	1a.A.101.	1a.G.68.	1a.G.102.	1a.C.67.	1a.A.171.	1a.C.150.	1a.A.152.	1a.U.170.	1a.C.153.	1a.C.169.			C	G	A	G	G	C	A	C	A	U	C	C			S	S	IC	IC	S	S	IC	IC	IC	IC	S	IC				LR	NO	N1
5VP2.cif1	23S Ribosomal RNA	3d2g_A_kj.cif	12	1.647	HIT#12398	2A.C.1445.A	2A.G.1466.	2A.C.1446.	2A.G.1465.	2A.G.1447.	2A.C.1464.	2A.A.1528.	2A.A.1542.	2A.A.1545.	2A.G.1527.	2A.C.1546.	2A.G.1526.			C	G	C	G	G	C	A	A	A	G	C	G			S	SJP	S	SJP	S	SJP	JCJP	JCJP	JCJP	JCJP	JCJP	JCJP			4	LC	NO	N1
5VP2.cif1	16S ribosomal RNA	3d2g_A_kj.cif	12	1.625	HIT#12399			1a.G.318.	1a.C.336.	1a.G.319.	1a.C.335.	1a.A.1433.	1a.G.1467.	1a.A.1468.	1a.G.1432.	1a.G.1469.	1a.C.1431.	1a.G.1470.	1a.C.1430.			G	C	G	C	A	G	A	G	G	C	G	C			S	S	S	S	IC	IC	IC	IC	S	S	S	S		LR	NO	N1
5VP2.cif1	16S ribosomal RNA,23S Ribosomal RNA	3d2g_A_kj.cif	12	1.601	HIT#12400		1a.C.1496.	1a.U.1406.	1a.U.1495.	1a.5MC.1407.	1a.G.1494.	1A.A.1934.	1A.PSU.1939.	1A.A.1941.	1A.PSU.1933.		1A.G.1932.	1A.G.1943.	1A.C.1931.		C	U	U	5MC	G	A	PSU	A	PSU		G	G	C		S	IC	IC	IC	IC	HC	HC	HC	HC		S	S	S		LR	NO	N1
5VP2.cif1	16S ribosomal RNA	3d2g_A_kj.cif	12	1.572	HIT#12401	2a.G.276.	2a.C.248.	2a.C.277.	2a.G.247.	2a.G.278.		2a.A.246.	2a.G.281.	2a.A.282.	2a.A.243.	2a.C.283.	2a.C.245.	2a.G.284.		G	C	C	G	G		A	G	A	A	C	C	G		S	S	S	S	IC		IC	IC	IC	IC	IC	IC	S			LC	YES	N1
5VP2.cif1	16S ribosomal RNA	3d2g_A_kj.cif	12	1.56	HIT#12402	2a.C.100.	2a.G.69.	2a.A.101.	2a.G.68.	2a.G.102.	2a.C.67.	2a.A.171.	2a.C.150.	2a.A.152.	2a.U.170.	2a.C.153.	2a.C.169.			C	G	A	G	G	C	A	C	A	U	C	C			S	S	IC	IC	S	S	IC	IC	IC	IC	S	IC				LR	NO	N1
5VP2.cif1	16S ribosomal RNA	3d2g_A_kj.cif	12	1.55	HIT#12403	1a.G.276.	1a.C.248.	1a.C.277.	1a.G.247.	1a.G.278.		1a.A.246.	1a.G.281.	1a.A.282.	1a.A.243.	1a.C.283.	1a.C.245.	1a.G.284.		G	C	C	G	G		A	G	A	A	C	C	G		S	S	S	S	IC		IC	IC	IC	IC	IC	IC	S			LC	YES	N1
5VP2.cif1	16S ribosomal RNA,23S Ribosomal RNA	3d2g_A_kj.cif	12	1.347	HIT#12404	1A.C.1979.	1A.G.1971.	1A.C.1980.	1A.G.1970.	1A.G.1981.	1A.C.1969.	1a.A.1483.	1a.G.1417.	1a.A.1418.	1a.G.1482.	1a.G.1419.		1a.C.1420.		C	G	C	G	G	C	A	G	A	G	G		C		S	S	S	S	S	S	IC	IC	IC	IC	S		S			LR	NO	N1
5VP2.cif1	16S ribosomal RNA,23S Ribosomal RNA	3d2g_A_kj.cif	12	0.982	HIT#12405		1A.A.1982.	1A.C.1969.	1A.G.1981.	1A.G.1970.		1a.A.1418.	1a.G.1482.	1a.A.1483.	1a.G.1417.	1a.C.1484.	1a.G.1416.	1a.U.1485.	1a.G.1415.		A	C	G	G		A	G	A	G	C	G	U	G		S	S	S	S		IC	IC	IC	IC	S	S	S	S		LR	NO	N1
5VP2.cif1	23S Ribosomal RNA	3d2g_A_kj.cif	13	1.976	HIT#12406	2A.PSU.2605.	2A.A.2589.	2A.C.2606.	2A.G.2588.	2A.G.2607.	2A.A.2587.	2A.U.1779.	2A.A.1784.	2A.A.1785.	2A.U.1778.	2A.A.1787.	2A.U.1777.	2A.C.1788.		PSU	A	C	G	G	A	U	A	A	U	A	U	C		JCJP	JCJP	JCJP	JCJP	JCJP	JCJP	HC	HC	HC	HC	S	S	S		5	LR	NO	NA
5VP2.cif1	23S Ribosomal RNA	3d2g_A_kj.cif	13	1.918	HIT#12407	1A.PSU.2617.	1A.A.2601.	1A.C.2618.	1A.G.2600.	1A.G.2619.	1A.A.2599.	1A.U.1810.	1A.A.1815.	1A.A.1816.	1A.U.1809.	1A.A.1818.	1A.U.1808.	1A.C.1819.		PSU	A	C	G	G	A	U	A	A	U	A	U	C		JCJP	JCJP	JCJP	JCJP	JCJP	JCJP	HC	HC	HC	HC	S	S	S		5	LR	NO	NA
5VP2.cif1	16S ribosomal RNA,23S Ribosomal RNA	3d2g_A_kj.cif	13	1.615	HIT#12408	2a.G.1405.	2a.C.1496.	2a.U.1406.	2a.U.1495.	2a.5MC.1407.	2a.G.1494.	2A.A.1912.	2A.PSU.1917.	2A.A.1919.	2A.PSU.1911.		2A.G.1910.	2A.G.1921.	2A.C.1909.	G	C	U	U	5MC	G	A	PSU	A	PSU		G	G	C	S	S	IC	IC	IC	IC	HC	HC	HC	HC		S	S	S		LR	NO	N1
5VP2.cif1	23S Ribosomal RNA	3d2g_A_kj.cif	13	1.596	HIT#12409		2A.G.771.	2A.C.692.	2A.G.770.	2A.C.693.	2A.G.769.	2A.A.1378.	2A.U.1352.	2A.A.1354.	2A.G.1377.	2A.G.1355.	2A.C.1376.	2A.G.1356.	2A.C.1375.		G	C	G	C	G	A	U	A	G	G	C	G	C		S	S	S	S	S	IC	IC	IC	IC	S	S	S	S		LR	NO	N1
5VP2.cif1	23S Ribosomal RNA	3d2g_A_kj.cif	13	1.537	HIT#12410		1A.G.818.	1A.C.739.	1A.G.817.	1A.C.740.	1A.G.816.	1A.A.1424.	1A.U.1398.	1A.A.1400.	1A.G.1423.	1A.G.1401.	1A.C.1422.	1A.G.1402.	1A.C.1421.		G	C	G	C	G	A	U	A	G	G	C	G	C		S	S	S	S	S	IC	IC	IC	IC	S	S	S	S		LR	NO	N1
5VP2.cif1	16S ribosomal RNA,23S Ribosomal RNA	3d2g_A_kj.cif	13	1.486	HIT#12411	2A.C.1957.	2A.G.1949.	2A.C.1958.	2A.G.1948.	2A.G.1959.	2A.C.1947.	2a.A.1483.	2a.G.1417.	2a.A.1418.	2a.G.1482.	2a.G.1419.	2a.U.1481.	2a.C.1420.		C	G	C	G	G	C	A	G	A	G	G	U	C		S	S	S	S	S	S	IC	IC	IC	IC	S	S	S			LR	NO	N1
5VP2.cif1	23S Ribosomal RNA	3d2g_A_kj.cif	13	1.411	HIT#12412		1A.A.2644.	1A.C.2800.	1A.G.2643.	1A.C.2801.	1A.G.2642.	1A.A.2901.	1A.U.2818.	1A.A.2820.	1A.G.2900.	1A.G.2821.	1A.C.2899.	1A.G.2822.	1A.C.2898.		A	C	G	C	G	A	U	A	G	G	C	G	C		SJP	S	SJP	S	SJP	JIJP	JIJP	JIJP	JIJP	S	S	S	S		LC	NO	N1
5VP2.cif1	16S ribosomal RNA	3d2g_A_kj.cif	14	1.849	HIT#12413	2a.G.317.	2a.C.337.	2a.G.318.	2a.C.336.	2a.G.319.	2a.C.335.	2a.A.1433.	2a.G.1467.	2a.A.1468.	2a.G.1432.	2a.G.1469.	2a.C.1431.	2a.G.1470.	2a.C.1430.	G	C	G	C	G	C	A	G	A	G	G	C	G	C	S	S	S	S	S	S	IC	IC	IC	IC	S	S	S	S		LR	NO	N1
5VP2.cif1	23S Ribosomal RNA	3d2g_A_kj.cif	14	1.624	HIT#12414	2A.C.985.	2A.G.978.	2A.C.986.	2A.G.977.	2A.G.987.	2A.C.976.	2A.A.1155.	2A.U.999.	2A.A.1001.	2A.G.1154.	2A.G.1002.	2A.C.1153.	2A.G.1003.	2A.C.1152.	C	G	C	G	G	C	A	U	A	G	G	C	G	C	S	S	S	S	S	S	IC	IC	IC	IC	S	S	S	S		LR	NO	N1
5VP2.cif1	23S Ribosomal RNA	3d2g_A_kj.cif	14	1.616	HIT#12415	1A.C.1492.	1A.G.1513.	1A.C.1493.	1A.G.1512.	1A.G.1494.	1A.C.1511.	1A.A.1574.	1A.A.1589.	1A.A.1592.	1A.G.1573.	1A.C.1593.	1A.G.1572.	1A.C.1514.	1A.G.1571.	C	G	C	G	G	C	A	A	A	G	C	G	C	G	S	SJP	S	SJP	S	SJP	JCJP	JCJP	JCJP	JCJP	JCJP	JCJP	S	S	4	LC	NO	N1
5VP2.cif1	23S Ribosomal RNA	3d2g_A_kj.cif	14	1.565	HIT#12416	1A.C.1031.	1A.G.1024.	1A.C.1032.	1A.G.1023.	1A.G.1033.	1A.C.1022.	1A.A.1201.	1A.U.1045.	1A.A.1047.	1A.G.1200.	1A.G.1048.	1A.C.1199.	1A.G.1049.	1A.C.1198.	C	G	C	G	G	C	A	U	A	G	G	C	G	C	S	S	S	S	S	S	IC	IC	IC	IC	S	S	S	S		LR	NO	N1
5VP2.cif1	23S Ribosomal RNA	3d2g_A_kj.cif	14	1.43	HIT#12417	2A.U.807.	2A.C.673.	2A.G.808.	2A.C.672.	2A.G.809.	2A.C.671.	2A.A.586.	2A.C.1251.	2A.A.1254.	2A.G.585.	2A.G.1256.	2A.C.584.	2A.C.1257.	2A.G.583.	U	C	G	C	G	C	A	C	A	G	G	C	C	G	IC	IC	S	S	S	S	JC	JC	JC	JC	S	S	S	S	5	LC	NO	N1
5VP2.cif1	23S Ribosomal RNA	3d2g_A_kj.cif	14	1.394	HIT#12418	1A.U.854.	1A.C.720.	1A.G.855.	1A.C.719.	1A.G.856.	1A.C.718.	1A.A.609.	1A.C.1297.	1A.A.1300.	1A.G.608.	1A.G.1302.	1A.C.607.	1A.C.1303.	1A.G.606.	U	C	G	C	G	C	A	C	A	G	G	C	C	G	IC	IC	S	S	S	S	JC	JC	JC	JC	S	S	S	S	5	LC	NO	N1
5VPO.cif1	23S rRNA	1ffk_0_kt7.cif	12	1.795	HIT#12419		RA.G.1239.	RA.C.1208.	RA.G.1238.	RA.G.1209.		RA.A.1237.	RA.G.1212.	RA.A.1213.	RA.G.1236.	RA.A.1214.	RA.G.1235.	RA.G.1215.	RA.U.1234.		G	C	G	G		A	G	A	G	A	G	G	U		S	S	S	IC		IC	IC	IC	IC	IC	IC	S	S		LC	YES	N1
5VPO.cif1	23S rRNA	1ffk_0_kt7.cif	12	1.785	HIT#12420		YA.G.1239.	YA.C.1208.	YA.G.1238.	YA.G.1209.		YA.A.1237.	YA.G.1212.	YA.A.1213.	YA.G.1236.	YA.A.1214.	YA.G.1235.	YA.G.1215.	YA.U.1234.		G	C	G	G		A	G	A	G	A	G	G	U		S	S	S	IC		IC	IC	IC	IC	IC	IC	S	S		LC	YES	N1
5VPO.cif1	23S rRNA	1ffk_0_kt7.cif	12	1.753	HIT#12421	YA.C.1207.	YA.G.1239.	YA.C.1208.	YA.G.1238.	YA.G.1209.		YA.A.1237.	YA.G.1212.	YA.A.1213.	YA.G.1236.	YA.A.1214.	YA.G.1235.		YA.U.1234.	C	G	C	G	G		A	G	A	G	A	G		U	S	S	S	S	IC		IC	IC	IC	IC	IC	IC		S		LC	YES	N1
5VPO.cif1	23S rRNA	1ffk_0_kt7.cif	12	1.746	HIT#12422	RA.C.1207.	RA.G.1239.	RA.C.1208.	RA.G.1238.	RA.G.1209.		RA.A.1237.	RA.G.1212.	RA.A.1213.	RA.G.1236.	RA.A.1214.	RA.G.1235.		RA.U.1234.	C	G	C	G	G		A	G	A	G	A	G		U	S	S	S	S	IC		IC	IC	IC	IC	IC	IC		S		LC	YES	N1
5VPO.cif1	16S rRNA	1ffk_0_kt7.cif	12	1.538	HIT#12423	QA.G.276.	QA.C.248.	QA.C.277.	QA.G.247.	QA.G.278.		QA.A.246.	QA.G.281.	QA.A.282.	QA.A.243.	QA.C.283.		QA.G.284.	QA.C.242.	G	C	C	G	G		A	G	A	A	C		G	C	S	S	S	S	IC		IC	IC	IC	IC	IC		S	S		LC	YES	N1
5VPO.cif1	16S rRNA	1ffk_0_kt7.cif	12	1.531	HIT#12424	XA.G.276.	XA.C.248.	XA.C.277.	XA.G.247.	XA.G.278.		XA.A.246.	XA.G.281.	XA.A.282.	XA.A.243.	XA.C.283.		XA.G.284.	XA.C.242.	G	C	C	G	G		A	G	A	A	C		G	C	S	S	S	S	IC		IC	IC	IC	IC	IC		S	S		LC	YES	N1
5VPO.cif1	23S rRNA	1ffk_0_kt7.cif	13	1.755	HIT#12425	RA.G.1042.	RA.U.1113.	RA.C.1043.	RA.G.1112.	RA.G.1044.		RA.A.1111.	RA.G.1047.	RA.A.1048.	RA.G.1110.	RA.C.1049.	RA.C.1109.	RA.A.1050.	RA.U.1108.	G	U	C	G	G		A	G	A	G	C	C	A	U	S	S	S	S	IC		IC	IC	IC	IC	IC	IC	IC	S		LC	YES	N1
5VPO.cif1	23S rRNA	1ffk_0_kt7.cif	13	1.655	HIT#12426	YA.C.2128.	YA.G.2160.	YA.C.2129.	YA.G.2159.	YA.U.2130.		YA.A.2158.	YA.G.2133.	YA.A.2134.	YA.G.2157.	YA.A.2135.	YA.G.2156.	YA.C.2136.	YA.G.2155.	C	G	C	G	U		A	G	A	G	A	G	C	G	S	S	S	S	IC		IC	IC	IC	IC	IC	IC	S	S		LC	YES	N1
5VPO.cif1	23S rRNA	1ffk_0_kt7.cif	13	1.576	HIT#12427	YA.G.1042.	YA.U.1113.	YA.C.1043.	YA.G.1112.	YA.G.1044.		YA.A.1111.	YA.G.1047.	YA.A.1048.	YA.G.1110.	YA.C.1049.	YA.C.1109.	YA.A.1050.	YA.U.1108.	G	U	C	G	G		A	G	A	G	C	C	A	U	S	S	S	S	IC		IC	IC	IC	IC	IC	IC	IC	S		LC	YES	N1
5VPO.cif1	23S rRNA	1ffk_0_kt7.cif	13	1.194	HIT#12428	YA.C.46.	YA.G.179.	YA.C.47.	YA.G.178.	YA.G.48.		YA.A.118.	YA.G.51.	YA.A.52.	YA.A.119.	YA.A.53.	YA.G.117.	YA.G.54.	YA.C.116.	C	G	C	G	G		A	G	A	A	A	G	G	C	S	S	S	S	JC		JC	JC	JC	JC	JC	JC	S	S	5	LC	YES	N1
5VPO.cif1	23S rRNA	1ffk_0_kt7.cif	13	1.189	HIT#12429	RA.C.46.	RA.G.179.	RA.C.47.	RA.G.178.	RA.G.48.		RA.A.118.	RA.G.51.	RA.A.52.	RA.A.119.	RA.A.53.	RA.G.117.	RA.G.54.	RA.C.116.	C	G	C	G	G		A	G	A	A	A	G	G	C	S	S	S	S	JC		JC	JC	JC	JC	JC	JC	S	S	5	LC	YES	N1
5VPO.cif1	16S rRNA	1ffk_0_kt7.cif	13	1.154	HIT#12430	XA.G.698.	XA.C.689.	XA.C.699.	XA.G.688.	XA.G.700.		XA.A.687.	XA.G.703.	XA.A.704.	XA.U.686.	XA.U.705.	XA.G.685.	XA.A.706.	XA.A.684.	G	C	C	G	G		A	G	A	U	U	G	A	A	S	S	S	S	IC		IC	IC	IC	IC	IC	IC	IC	IC		LC	YES	N1
5VPO.cif1	16S rRNA	1ffk_0_kt7.cif	13	1.147	HIT#12431	QA.G.698.	QA.C.689.	QA.C.699.	QA.G.688.	QA.G.700.		QA.A.687.	QA.G.703.	QA.A.704.	QA.U.686.	QA.U.705.	QA.G.685.	QA.A.706.	QA.A.684.	G	C	C	G	G		A	G	A	U	U	G	A	A	S	S	S	S	IC		IC	IC	IC	IC	IC	IC	IC	IC		LC	YES	N1
5VPO.cif1	23S rRNA	1ffk_0_kt7.cif	13	0.77	HIT#12432	YA.G.96.	YA.C.86.	YA.C.97.	YA.G.85.	YA.G.98.		YA.A.84.	YA.G.102.	YA.A.103.	YA.G.83.	YA.U.104.	YA.G.82.	YA.C.105.	YA.G.81.	G	C	C	G	G		A	G	A	G	U	G	C	G	S	SHP	S	SHP	IC		HPIC	IC	IC	HPIC	IC	HPIC	S	SHP		LC	YES	N1
5VPO.cif1	23S rRNA	1ffk_0_kt7.cif	13	0.696	HIT#12433	RA.G.96.	RA.C.86.	RA.C.97.	RA.G.85.	RA.G.98.		RA.A.84.	RA.G.102.	RA.A.103.	RA.G.83.	RA.U.104.	RA.G.82.	RA.C.105.	RA.G.81.	G	C	C	G	G		A	G	A	G	U	G	C	G	S	SHP	S	SHP	IC		HPIC	IC	IC	HPIC	IC	HPIC	S	SHP		LC	YES	N1
5VPO.cif1	23S rRNA	3d2g_A_kj.cif	12	1.952	HIT#12434	RA.G.975.	RA.A.988.	RA.C.976.	RA.G.987.	RA.G.977.	RA.C.986.	RA.A.1001.	RA.G.1154.	RA.A.1155.	RA.U.999.	RA.G.1157.		RA.C.1158.		G	A	C	G	G	C	A	G	A	U	G		C		JC	JC	S	S	S	S	IC	IC	IC	IC	S		S		7	LR	NO	N1
5VPO.cif1	23S rRNA	3d2g_A_kj.cif	12	1.904	HIT#12435		YA.G.2235.	YA.U.2086.	YA.G.2234.	YA.G.2087.		YA.A.1853.	YA.G.1888.	YA.A.1890.	YA.C.1852.	YA.G.1891.	YA.U.1851.	YA.C.1892.	YA.G.1850.		G	U	G	G		A	G	A	C	G	U	C	G		S	IC	S	S		IC	IC	IC	IC	S	S	S	S		LR	NO	N1
5VPO.cif1	23S rRNA	3d2g_A_kj.cif	12	1.885	HIT#12436	RA.U.2605.	RA.A.2589.	RA.C.2606.	RA.G.2588.	RA.G.2607.	RA.A.2587.	RA.U.1779.	RA.A.1784.	RA.A.1785.	RA.U.1778.	RA.A.1787.		RA.C.1788.		U	A	C	G	G	A	U	A	A	U	A		C		S	S	S	S	JC	JC	HC	HC	HC	HC	S		S		5	LR	NO	NA
5VPO.cif1	23S rRNA	3d2g_A_kj.cif	12	1.867	HIT#12437		RA.G.2235.	RA.U.2086.	RA.G.2234.	RA.G.2087.		RA.A.1853.	RA.G.1888.	RA.A.1890.	RA.C.1852.	RA.G.1891.	RA.U.1851.	RA.C.1892.	RA.G.1850.		G	U	G	G		A	G	A	C	G	U	C	G		S	IC	S	S		IC	IC	IC	IC	S	S	S	S		LR	NO	N1
5VPO.cif1	16S rRNA	3d2g_A_kj.cif	12	1.812	HIT#12438			XA.C.335.	XA.G.319.	XA.C.336.	XA.G.318.	XA.A.1468.	XA.G.1432.	XA.A.1434.	XA.G.1467.	XA.G.1435.	XA.C.1466.	XA.U.1436.	XA.C.1465.			C	G	C	G	A	G	A	G	G	C	U	C			S	S	S	S	IC	IC	IC	IC	IC	IC	IC	IC		LR	NO	N3
5VPO.cif1	16S rRNA	3d2g_A_kj.cif	12	1.702	HIT#12439	XA.C.99.	XA.G.69.	XA.A.101.	XA.G.68.	XA.G.102.	XA.C.67.	XA.A.171.	XA.C.150.	XA.A.152.	XA.U.170.	XA.C.153.	XA.C.169.			C	G	A	G	G	C	A	C	A	U	C	C			S	S	IC	IC	S	S	IC	IC	IC	IC	S	IC				LR	NO	N1
5VPO.cif1	23S rRNA	3d2g_A_kj.cif	12	1.671	HIT#12440	RA.C.1445.	RA.G.1466.	RA.C.1446.	RA.G.1465.	RA.G.1447.	RA.C.1464.	RA.A.1528.	RA.A.1543.	RA.A.1545.A	RA.G.1527.	RA.C.1546.	RA.G.1526.			C	G	C	G	G	C	A	A	A	G	C	G			S	SJP	S	SJP	S	SJP	JCJP	JCJP	JCJP	JCJP	JCJP	JCJP			4	LC	NO	N1
5VPO.cif1	16S rRNA,23S rRNA	3d2g_A_kj.cif	12	1.658	HIT#12441	QA.G.1405.	QA.C.1496.	QA.U.1406.	QA.U.1495.	QA.C.1407.	QA.G.1494.	RA.A.1912.	RA.U.1917.	RA.A.1919.	RA.A.1918.	RA.C.1920.		RA.G.1921.		G	C	U	U	C	G	A	U	A	A	C		G		S	S	IC	IC	IC	IC	HC	HC	HC	HC	S		S			LR	NO	N1
5VPO.cif1	16S rRNA	3d2g_A_kj.cif	12	1.651	HIT#12442	QA.C.99.	QA.G.69.	QA.A.101.	QA.G.68.	QA.G.102.	QA.C.67.	QA.A.171.	QA.C.150.	QA.A.152.	QA.U.170.	QA.C.153.	QA.C.169.			C	G	A	G	G	C	A	C	A	U	C	C			S	S	IC	IC	S	S	IC	IC	IC	IC	S	IC				LR	NO	N1
5VPO.cif1	16S rRNA	3d2g_A_kj.cif	12	1.557	HIT#12443	XA.G.276.	XA.C.248.	XA.C.277.	XA.G.247.	XA.G.278.		XA.A.246.	XA.G.281.	XA.A.282.	XA.A.243.	XA.C.283.	XA.C.245.	XA.G.284.		G	C	C	G	G		A	G	A	A	C	C	G		S	S	S	S	IC		IC	IC	IC	IC	IC	IC	S			LC	YES	N1
5VPO.cif1	16S rRNA	3d2g_A_kj.cif	12	1.529	HIT#12444	QA.G.276.	QA.C.248.	QA.C.277.	QA.G.247.	QA.G.278.		QA.A.246.	QA.G.281.	QA.A.282.	QA.A.243.	QA.C.283.	QA.C.245.	QA.G.284.		G	C	C	G	G		A	G	A	A	C	C	G		S	S	S	S	IC		IC	IC	IC	IC	IC	IC	S			LC	YES	N1
5VPO.cif1	16S rRNA,23S rRNA	3d2g_A_kj.cif	12	1.299	HIT#12445	RA.C.1957.	RA.G.1949.	RA.C.1958.	RA.G.1948.	RA.G.1959.	RA.C.1947.	QA.A.1483.	QA.G.1417.	QA.A.1418.	QA.G.1482.	QA.G.1419.		QA.C.1420.		C	G	C	G	G	C	A	G	A	G	G		C		S	S	S	S	S	S	IC	IC	IC	IC	S		S			LR	NO	N1
5VPO.cif1	16S rRNA,23S rRNA	3d2g_A_kj.cif	12	0.998	HIT#12446		YA.A.1960.	YA.C.1947.	YA.G.1959.	YA.G.1948.		XA.A.1418.	XA.G.1482.	XA.A.1483.	XA.G.1417.	XA.C.1484.	XA.G.1416.	XA.U.1485.	XA.G.1415.		A	C	G	G		A	G	A	G	C	G	U	G		S	S	S	S		IC	IC	IC	IC	S	S	S	S		LR	NO	N1
5VPO.cif1	23S rRNA	3d2g_A_kj.cif	13	1.983	HIT#12447	YA.U.2605.	YA.A.2589.	YA.C.2606.	YA.G.2588.	YA.G.2607.	YA.A.2587.	YA.U.1779.	YA.A.1784.	YA.A.1785.	YA.U.1778.	YA.A.1787.	YA.U.1777.	YA.C.1788.		U	A	C	G	G	A	U	A	A	U	A	U	C		S	S	S	S	JC	JC	HC	HC	HC	HC	S	S	S		5	LR	NO	NA
5VPO.cif1	23S rRNA	3d2g_A_kj.cif	13	1.759	HIT#12448	YA.C.1445.	YA.G.1466.	YA.C.1446.	YA.G.1465.	YA.G.1447.	YA.C.1464.	YA.A.1528.	YA.A.1543.	YA.A.1545.A	YA.G.1527.	YA.C.1546.	YA.G.1526.	YA.C.1467.		C	G	C	G	G	C	A	A	A	G	C	G	C		S	SJP	S	SJP	S	SJP	JCJP	JCJP	JCJP	JCJP	JCJP	JCJP	S		4	LC	NO	N1
5VPO.cif1	16S rRNA	3d2g_A_kj.cif	13	1.709	HIT#12449	XA.G.317.		XA.G.318.	XA.C.336.	XA.G.319.	XA.C.335.	XA.A.1433.	XA.G.1467.	XA.A.1468.	XA.G.1432.	XA.G.1469.	XA.C.1431.	XA.G.1470.	XA.C.1430.	G		G	C	G	C	A	G	A	G	G	C	G	C	S		S	S	S	S	IC	IC	IC	IC	S	S	S	S		LR	NO	N1
5VPO.cif1	23S rRNA	3d2g_A_kj.cif	13	1.574	HIT#12450		YA.G.771.	YA.C.692.	YA.G.770.	YA.C.693.	YA.G.769.	YA.A.1378.	YA.U.1352.	YA.A.1354.	YA.G.1377.	YA.G.1355.	YA.C.1376.	YA.G.1356.	YA.C.1375.		G	C	G	C	G	A	U	A	G	G	C	G	C		S	S	S	S	S	IC	IC	IC	IC	S	S	S	S		LR	NO	N1
5VPO.cif1	23S rRNA	3d2g_A_kj.cif	13	1.511	HIT#12451		RA.G.771.	RA.C.692.	RA.G.770.	RA.C.693.	RA.G.769.	RA.A.1378.	RA.U.1352.	RA.A.1354.	RA.G.1377.	RA.G.1355.	RA.C.1376.	RA.G.1356.	RA.C.1375.		G	C	G	C	G	A	U	A	G	G	C	G	C		S	S	S	S	S	IC	IC	IC	IC	S	S	S	S		LR	NO	N1
5VPO.cif1	16S rRNA,23S rRNA	3d2g_A_kj.cif	13	1.444	HIT#12452	YA.C.1957.	YA.G.1949.	YA.C.1958.	YA.G.1948.	YA.G.1959.	YA.C.1947.	XA.A.1483.	XA.G.1417.	XA.A.1418.	XA.G.1482.	XA.G.1419.	XA.U.1481.	XA.C.1420.		C	G	C	G	G	C	A	G	A	G	G	U	C		S	S	S	S	S	S	IC	IC	IC	IC	S	S	S			LR	NO	N1
5VPO.cif1	16S rRNA,23S rRNA	3d2g_A_kj.cif	13	1.437	HIT#12453	QA.G.1405.	QA.C.1496.	QA.U.1406.	QA.U.1495.	QA.C.1407.	QA.G.1494.	RA.A.1912.	RA.A.1918.	RA.A.1919.	RA.U.1911.	RA.C.1920.	RA.G.1910.	RA.G.1921.		G	C	U	U	C	G	A	A	A	U	C	G	G		S	S	IC	IC	IC	IC	HC	HC	HC	HC	S	S	S			LR	NO	N1
5VPO.cif1	23S rRNA	3d2g_A_kj.cif	14	1.603	HIT#12454	RA.C.985.	RA.G.978.	RA.C.986.	RA.G.977.	RA.G.987.	RA.C.976.	RA.A.1155.	RA.U.999.	RA.A.1001.	RA.G.1154.	RA.G.1002.	RA.C.1153.	RA.G.1003.	RA.C.1152.	C	G	C	G	G	C	A	U	A	G	G	C	G	C	S	S	S	S	S	S	IC	IC	IC	IC	S	S	S	S		LR	NO	N1
5VPO.cif1	23S rRNA	3d2g_A_kj.cif	14	1.548	HIT#12455	YA.C.985.	YA.G.978.	YA.C.986.	YA.G.977.	YA.G.987.	YA.C.976.	YA.A.1155.	YA.U.999.	YA.A.1001.	YA.G.1154.	YA.G.1002.	YA.C.1153.	YA.G.1003.	YA.C.1152.	C	G	C	G	G	C	A	U	A	G	G	C	G	C	S	S	S	S	S	S	IC	IC	IC	IC	S	S	S	S		LR	NO	N1
5VPO.cif1	16S rRNA,23S rRNA	3d2g_A_kj.cif	14	1.518	HIT#12456	QA.G.1405.	QA.C.1496.	QA.U.1406.	QA.U.1495.	QA.C.1407.	QA.G.1494.	RA.A.1912.	RA.U.1917.	RA.A.1919.	RA.U.1911.	RA.C.1920.	RA.G.1910.	RA.G.1921.	RA.C.1909.	G	C	U	U	C	G	A	U	A	U	C	G	G	C	S	S	IC	IC	IC	IC	HC	HC	HC	HC	S	S	S	S		LR	NO	N1
5VPO.cif1	16S rRNA,23S rRNA	3d2g_A_kj.cif	14	1.511	HIT#12457	XA.G.1405.	XA.C.1496.	XA.U.1406.	XA.U.1495.	XA.C.1407.	XA.G.1494.	YA.A.1912.	YA.U.1917.	YA.A.1919.	YA.U.1911.	YA.C.1920.	YA.G.1910.	YA.G.1921.	YA.C.1909.	G	C	U	U	C	G	A	U	A	U	C	G	G	C	S	S	IC	IC	IC	IC	HC	HC	HC	HC	S	S	S	S		LR	NO	N1
5VPO.cif1	23S rRNA	3d2g_A_kj.cif	14	1.467	HIT#12458	RA.U.2786.	RA.A.2632.	RA.C.2787.	RA.G.2631.	RA.C.2788.	RA.G.2630.	RA.A.2892.	RA.U.2808.	RA.A.2810.	RA.G.2891.	RA.G.2811.	RA.C.2889.	RA.G.2812.	RA.C.2888.	U	A	C	G	C	G	A	U	A	G	G	C	G	C	S	SJP	S	SJP	S	SJP	JI	JI	JI	JI	S	S	S	S		LC	NO	N3
5VPO.cif1	23S rRNA	3d2g_A_kj.cif	14	1.462	HIT#12459	YA.U.2786.	YA.A.2632.	YA.C.2787.	YA.G.2631.	YA.C.2788.	YA.G.2630.	YA.A.2892.	YA.U.2808.	YA.A.2810.	YA.G.2891.	YA.G.2811.	YA.C.2889.	YA.G.2812.	YA.C.2888.	U	A	C	G	C	G	A	U	A	G	G	C	G	C	S	SJP	S	SJP	S	SJP	JI	JI	JI	JI	S	S	S	S		LC	NO	N1
5VPO.cif1	23S rRNA	3d2g_A_kj.cif	14	1.398	HIT#12460	YA.U.807.	YA.C.673.	YA.G.808.	YA.C.672.	YA.G.809.	YA.C.671.	YA.A.586.	YA.C.1251.	YA.A.1254.	YA.G.585.	YA.G.1256.	YA.C.584.	YA.C.1257.	YA.G.583.	U	C	G	C	G	C	A	C	A	G	G	C	C	G	IC	IC	S	S	S	S	JC	JC	JC	JC	S	S	S	S	5	LC	NO	N1
5VPO.cif1	23S rRNA	3d2g_A_kj.cif	14	1.385	HIT#12461	RA.U.807.	RA.C.673.	RA.G.808.	RA.C.672.	RA.G.809.	RA.C.671.	RA.A.586.	RA.C.1251.	RA.A.1254.	RA.G.585.	RA.G.1256.	RA.C.584.	RA.C.1257.	RA.G.583.	U	C	G	C	G	C	A	C	A	G	G	C	C	G	IC	IC	S	S	S	S	JC	JC	JC	JC	S	S	S	S	5	LC	NO	N1
5VPO.cif1	16S rRNA,23S rRNA	3d2g_A_kj.cif	14	1.127	HIT#12462	RA.U.1946.	RA.A.1960.	RA.C.1947.	RA.G.1959.	RA.G.1948.	RA.C.1958.	QA.A.1418.	QA.G.1482.	QA.A.1483.	QA.G.1417.	QA.C.1484.	QA.G.1416.	QA.U.1485.	QA.G.1415.	U	A	C	G	G	C	A	G	A	G	C	G	U	G	S	S	S	S	S	S	IC	IC	IC	IC	S	S	S	S		LR	NO	N1
5VPP.cif1	23S rRNA	1ffk_0_kt7.cif	12	1.944	HIT#12463		RA.G.179.	RA.C.47.	RA.G.178.	RA.G.48.		RA.A.118.	RA.G.51.	RA.A.52.	RA.G.117.	RA.A.53.	RA.C.116.	RA.G.54.	RA.C.115.		G	C	G	G		A	G	A	G	A	C	G	C		S	S	S	JC		JC	JC	JC	JC	JC	S	S	S	5	LC	YES	N1
5VPP.cif1	23S rRNA	1ffk_0_kt7.cif	12	1.793	HIT#12464		YA.G.1239.	YA.C.1208.	YA.G.1238.	YA.G.1209.		YA.A.1237.	YA.G.1212.	YA.A.1213.	YA.G.1236.	YA.A.1214.	YA.G.1235.	YA.G.1215.	YA.U.1234.		G	C	G	G		A	G	A	G	A	G	G	U		S	S	S	IC		IC	IC	IC	IC	IC	IC	S	S		LC	YES	N1
5VPP.cif1	23S rRNA	1ffk_0_kt7.cif	12	1.59	HIT#12465	YA.C.2128.	YA.G.2160.	YA.C.2129.	YA.G.2159.	YA.U.2130.		YA.A.2158.	YA.G.2133.	YA.A.2134.	YA.G.2157.		YA.G.2156.	YA.C.2136.	YA.G.2155.	C	G	C	G	U		A	G	A	G		G	C	G	S	S	S	S	IC		IC	IC	IC	IC		IC	S	S		LC	YES	N1
5VPP.cif1	23S rRNA	1ffk_0_kt7.cif	12	1.518	HIT#12466	YA.G.1042.	YA.U.1113.	YA.C.1043.	YA.G.1112.	YA.G.1044.		YA.A.1111.	YA.G.1047.	YA.A.1048.	YA.G.1110.	YA.C.1049.	YA.C.1109.	YA.A.1050.		G	U	C	G	G		A	G	A	G	C	C	A		S	S	S	S	IC		IC	IC	IC	IC	IC	IC	IC			LC	YES	N1
5VPP.cif1	16S rRNA	1ffk_0_kt7.cif	12	1.483	HIT#12467	QA.G.276.	QA.C.248.	QA.C.277.	QA.G.247.	QA.G.278.		QA.A.246.	QA.G.281.	QA.A.282.	QA.A.243.	QA.C.283.		QA.G.284.	QA.C.242.	G	C	C	G	G		A	G	A	A	C		G	C	S	S	S	S	IC		IC	IC	IC	IC	IC		S	S		LC	YES	N1
5VPP.cif1	23S rRNA	1ffk_0_kt7.cif	13	1.923	HIT#12468	RA.G.1042.	RA.U.1113.	RA.C.1043.	RA.G.1112.	RA.G.1044.		RA.A.1111.	RA.G.1047.	RA.A.1048.	RA.G.1110.	RA.C.1049.	RA.C.1109.	RA.A.1050.	RA.U.1108.	G	U	C	G	G		A	G	A	G	C	C	A	U	S	S	S	S	IC		IC	IC	IC	IC	IC	IC	IC	S		LC	YES	N1
5VPP.cif1	16S rRNA	1ffk_0_kt7.cif	13	1.346	HIT#12469	QA.G.698.	QA.C.689.	QA.C.699.	QA.G.688.	QA.G.700.		QA.A.687.	QA.G.703.	QA.A.704.	QA.U.686.	QA.U.705.	QA.G.685.	QA.A.706.	QA.A.684.	G	C	C	G	G		A	G	A	U	U	G	A	A	S	S	S	S	IC		IC	IC	IC	IC	IC	IC	IC	IC		LC	YES	N1
5VPP.cif1	16S rRNA	1ffk_0_kt7.cif	13	1.168	HIT#12470	XA.G.698.	XA.C.689.	XA.C.699.	XA.G.688.	XA.G.700.		XA.A.687.	XA.G.703.	XA.A.704.	XA.U.686.	XA.U.705.	XA.G.685.	XA.A.706.	XA.A.684.	G	C	C	G	G		A	G	A	U	U	G	A	A	S	S	S	S	IC		IC	IC	IC	IC	IC	IC	IC	IC		LC	YES	N1
5VPP.cif1	23S rRNA	1ffk_0_kt7.cif	13	0.911	HIT#12471	RA.G.96.	RA.C.86.	RA.C.97.	RA.G.85.	RA.G.98.		RA.A.84.	RA.G.102.	RA.A.103.	RA.G.83.	RA.U.104.	RA.G.82.	RA.C.105.	RA.G.81.	G	C	C	G	G		A	G	A	G	U	G	C	G	S	SHP	S	SHP	IC		HPIC	IC	IC	HPIC	IC	HPIC	S	SHP		LC	YES	N1
5VPP.cif1	23S rRNA	1ffk_0_kt7.cif	13	0.829	HIT#12472	YA.G.96.	YA.C.86.	YA.C.97.	YA.G.85.	YA.G.98.		YA.A.84.	YA.G.102.	YA.A.103.	YA.G.83.	YA.U.104.	YA.G.82.	YA.C.105.	YA.G.81.	G	C	C	G	G		A	G	A	G	U	G	C	G	S	SHP	S	SHP	IC		HPIC	IC	IC	HPIC	IC	HPIC	S	SHP		LC	YES	N1
5VPP.cif1	23S rRNA	3d2g_A_kj.cif	12	1.971	HIT#12473	RA.C.46.	RA.G.179.	RA.C.47.	RA.G.178.	RA.G.48.		RA.A.118.	RA.G.51.	RA.A.52.	RA.G.117.	RA.A.53.	RA.C.116.	RA.G.54.		C	G	C	G	G		A	G	A	G	A	C	G		S	S	S	S	JC		JC	JC	JC	JC	JC	S	S		5	LC	YES	N1
5VPP.cif1	23S rRNA	3d2g_A_kj.cif	12	1.899	HIT#12474	YA.G.258.	YA.U.239.	YA.G.259.	YA.C.238.	YA.G.260.		YA.A.608.	YA.G.619.	YA.A.621.	YA.U.607.	YA.G.622.	YA.U.606.	YA.G.623.		G	U	G	C	G		A	G	A	U	G	U	G		S	S	S	S	S		IC	IC	IC	IC	S	S	S			LR	NO	N1
5VPP.cif1	23S rRNA	3d2g_A_kj.cif	12	1.764	HIT#12475	YA.C.1445.	YA.G.1466.	YA.C.1446.	YA.G.1465.	YA.G.1447.	YA.C.1464.	YA.A.1528.	YA.A.1543.	YA.A.1545.A	YA.G.1527.	YA.C.1546.	YA.G.1526.			C	G	C	G	G	C	A	A	A	G	C	G			S	SJP	S	SJP	S	SJP	JCJP	JCJP	JCJP	JCJP	JCJP	JCJP			4	LC	NO	N1
5VPP.cif1	16S rRNA,23S rRNA	3d2g_A_kj.cif	12	1.73	HIT#12476	QA.G.1405.	QA.C.1496.	QA.U.1406.	QA.U.1495.	QA.C.1407.	QA.G.1494.	RA.A.1912.	RA.U.1917.	RA.A.1919.	RA.A.1918.	RA.C.1920.		RA.G.1921.		G	C	U	U	C	G	A	U	A	A	C		G		S	S	IC	IC	IC	IC	HC	HC	HC	HC	S		S			LR	NO	N1
5VPP.cif1	23S rRNA	3d2g_A_kj.cif	12	1.708	HIT#12477	RA.C.1445.	RA.G.1466.	RA.C.1446.	RA.G.1465.	RA.G.1447.	RA.C.1464.	RA.A.1528.	RA.A.1543.	RA.A.1545.A	RA.G.1527.	RA.C.1546.	RA.G.1526.			C	G	C	G	G	C	A	A	A	G	C	G			S	SJP	S	SJP	S	SJP	JCJP	JCJP	JCJP	JCJP	JCJP	JCJP			4	LC	NO	N1
5VPP.cif1	16S rRNA	3d2g_A_kj.cif	12	1.671	HIT#12478	QA.G.333.	QA.C.320.	QA.C.334.	QA.G.319.	QA.C.335.	QA.G.318.	QA.A.1468.	QA.G.1432.	QA.A.1434.	QA.G.1467.	QA.G.1435.	QA.C.1466.			G	C	C	G	C	G	A	G	A	G	G	C			S	S	S	S	S	S	IC	IC	IC	IC	IC	IC				LR	NO	N1
5VPP.cif1	16S rRNA,23S rRNA	3d2g_A_kj.cif	12	1.614	HIT#12479		XA.C.1496.	XA.U.1406.	XA.U.1495.	XA.C.1407.	XA.G.1494.	YA.A.1912.	YA.U.1917.	YA.A.1919.	YA.U.1911.	YA.C.1920.	YA.G.1910.	YA.G.1921.			C	U	U	C	G	A	U	A	U	C	G	G			S	IC	IC	IC	IC	HC	HC	HC	HC	S	S	S			LR	NO	N1
5VPP.cif1	23S rRNA	3d2g_A_kj.cif	12	1.483	HIT#12480		RA.G.771.	RA.C.692.	RA.G.770.	RA.C.693.	RA.G.769.	RA.A.1378.	RA.U.1352.	RA.A.1354.	RA.G.1377.	RA.G.1355.	RA.C.1376.	RA.G.1356.			G	C	G	C	G	A	U	A	G	G	C	G			S	S	S	S	S	IC	IC	IC	IC	S	S	S			LR	NO	N1
5VPP.cif1	16S rRNA,23S rRNA	3d2g_A_kj.cif	12	1.32	HIT#12481	RA.C.1957.	RA.G.1949.	RA.C.1958.	RA.G.1948.	RA.G.1959.	RA.C.1947.	QA.A.1483.	QA.G.1417.	QA.A.1418.	QA.G.1482.	QA.G.1419.		QA.C.1420.		C	G	C	G	G	C	A	G	A	G	G		C		S	S	S	S	S	S	IC	IC	IC	IC	S		S			LR	NO	N1
5VPP.cif1	16S rRNA,23S rRNA	3d2g_A_kj.cif	13	1.728	HIT#12482	XA.G.1405.	XA.C.1496.	XA.U.1406.	XA.U.1495.	XA.C.1407.	XA.G.1494.	YA.A.1912.	YA.U.1917.	YA.A.1919.	YA.A.1918.	YA.C.1920.	YA.G.1910.	YA.G.1921.		G	C	U	U	C	G	A	U	A	A	C	G	G		S	S	IC	IC	IC	IC	HC	HC	HC	HC	S	S	S			LR	NO	N1
5VPP.cif1	16S rRNA	3d2g_A_kj.cif	13	1.607	HIT#12483	XA.G.276.	XA.C.248.	XA.C.277.	XA.G.247.	XA.G.278.		XA.A.246.	XA.G.281.	XA.A.282.	XA.A.243.	XA.C.283.	XA.C.245.	XA.G.284.	XA.C.242.	G	C	C	G	G		A	G	A	A	C	C	G	C	S	S	S	S	IC		IC	IC	IC	IC	IC	IC	S	S		LC	YES	N1
5VPP.cif1	23S rRNA	3d2g_A_kj.cif	13	1.508	HIT#12484		YA.G.771.	YA.C.692.	YA.G.770.	YA.C.693.	YA.G.769.	YA.A.1378.	YA.U.1352.	YA.A.1354.	YA.G.1377.	YA.G.1355.	YA.C.1376.	YA.G.1356.	YA.C.1375.		G	C	G	C	G	A	U	A	G	G	C	G	C		S	S	S	S	S	IC	IC	IC	IC	S	S	S	S		LR	NO	N1
5VPP.cif1	23S rRNA	3d2g_A_kj.cif	13	1.449	HIT#12485		YA.C.673.	YA.G.808.	YA.C.672.	YA.G.809.	YA.C.671.	YA.A.586.	YA.C.1251.	YA.A.1254.	YA.G.585.	YA.G.1256.	YA.C.584.	YA.C.1257.	YA.G.583.		C	G	C	G	C	A	C	A	G	G	C	C	G		IC	S	S	S	S	JC	JC	JC	JC	S	S	S	S	5	LC	NO	N1
5VPP.cif1	16S rRNA,23S rRNA	3d2g_A_kj.cif	13	1.44	HIT#12486	YA.C.1957.	YA.G.1949.	YA.C.1958.	YA.G.1948.	YA.G.1959.	YA.C.1947.	XA.A.1483.	XA.G.1417.	XA.A.1418.	XA.G.1482.	XA.G.1419.	XA.U.1481.	XA.C.1420.		C	G	C	G	G	C	A	G	A	G	G	U	C		S	S	S	S	S	S	IC	IC	IC	IC	S	S	S			LR	NO	N1
5VPP.cif1	23S rRNA	3d2g_A_kj.cif	13	1.416	HIT#12487	YA.U.807.	YA.C.673.	YA.G.808.	YA.C.672.	YA.G.809.	YA.C.671.	YA.A.586.	YA.C.1251.	YA.A.1254.	YA.G.585.	YA.G.1256.	YA.C.584.	YA.C.1257.		U	C	G	C	G	C	A	C	A	G	G	C	C		IC	IC	S	S	S	S	JC	JC	JC	JC	S	S	S		5	LC	NO	N1
5VPP.cif1	23S rRNA	3d2g_A_kj.cif	14	1.528	HIT#12488	RA.C.985.	RA.G.978.	RA.C.986.	RA.G.977.	RA.G.987.	RA.C.976.	RA.A.1155.	RA.U.999.	RA.A.1001.	RA.G.1154.	RA.G.1002.	RA.C.1153.	RA.G.1003.	RA.C.1152.	C	G	C	G	G	C	A	U	A	G	G	C	G	C	S	S	S	S	S	S	IC	IC	IC	IC	S	S	S	S		LR	NO	N1
5VPP.cif1	23S rRNA	3d2g_A_kj.cif	14	1.523	HIT#12489	YA.C.985.	YA.G.978.	YA.C.986.	YA.G.977.	YA.G.987.	YA.C.976.	YA.A.1155.	YA.U.999.	YA.A.1001.	YA.G.1154.	YA.G.1002.	YA.C.1153.	YA.G.1003.	YA.C.1152.	C	G	C	G	G	C	A	U	A	G	G	C	G	C	S	S	S	S	S	S	IC	IC	IC	IC	S	S	S	S		LR	NO	N1
5VPP.cif1	23S rRNA	3d2g_A_kj.cif	14	1.464	HIT#12490	YA.U.2786.	YA.A.2632.	YA.C.2787.	YA.G.2631.	YA.C.2788.	YA.G.2630.	YA.A.2892.	YA.U.2808.	YA.A.2810.	YA.G.2891.	YA.G.2811.	YA.C.2889.	YA.G.2812.	YA.C.2888.	U	A	C	G	C	G	A	U	A	G	G	C	G	C	S	SJP	S	SJP	S	SJP	JI	JI	JI	JI	S	S	S	S		LC	NO	N1
5VPP.cif1	23S rRNA	3d2g_A_kj.cif	14	1.436	HIT#12491	RA.U.2786.	RA.A.2632.	RA.C.2787.	RA.G.2631.	RA.C.2788.	RA.G.2630.	RA.A.2892.	RA.U.2808.	RA.A.2810.	RA.G.2891.	RA.G.2811.	RA.C.2889.	RA.G.2812.	RA.C.2888.	U	A	C	G	C	G	A	U	A	G	G	C	G	C	S	SJP	S	SJP	S	SJP	JI	JI	JI	JI	S	S	S	S		LC	NO	N1
5VPP.cif1	23S rRNA	3d2g_A_kj.cif	14	1.367	HIT#12492	RA.U.807.	RA.C.673.	RA.G.808.	RA.C.672.	RA.G.809.	RA.C.671.	RA.A.586.	RA.C.1251.	RA.A.1254.	RA.G.585.	RA.G.1256.	RA.C.584.	RA.C.1257.	RA.G.583.	U	C	G	C	G	C	A	C	A	G	G	C	C	G	IC	IC	S	S	S	S	JC	JC	JC	JC	S	S	S	S	5	LC	NO	N1
5VPP.cif1	16S rRNA,23S rRNA	3d2g_A_kj.cif	14	1.202	HIT#12493	RA.U.1946.	RA.A.1960.	RA.C.1947.	RA.G.1959.	RA.G.1948.	RA.C.1958.	QA.A.1418.	QA.G.1482.	QA.A.1483.	QA.G.1417.	QA.C.1484.	QA.G.1416.	QA.U.1485.	QA.G.1415.	U	A	C	G	G	C	A	G	A	G	C	G	U	G	S	S	S	S	S	S	IC	IC	IC	IC	S	S	S	S		LR	NO	N1
5VYC.cif1	Human 18S ribosomal RNA	1ffk_0_kt7.cif	12	1.864	HIT#12494	i1.G.395.	i1.C.365.	i1.U.396.	i1.A.364.	i1.G.397.		i1.A.363.	i1.C.400.	i1.A.401.	i1.A.360.	i1.C.402.		i1.G.403.	i1.U.359.	G	C	U	A	G		A	C	A	A	C		G	U	S	S	S	S	IC		IC	IC	IC	IC	IC		S	S		LC	YES	N1
5VYC.cif1	Human 18S ribosomal RNA	1ffk_0_kt7.cif	12	1.864	HIT#12495	i2.G.395.	i2.C.365.	i2.U.396.	i2.A.364.	i2.G.397.		i2.A.363.	i2.C.400.	i2.A.401.	i2.A.360.	i2.C.402.		i2.G.403.	i2.U.359.	G	C	U	A	G		A	C	A	A	C		G	U	S	S	S	S	IC		IC	IC	IC	IC	IC		S	S		LC	YES	N1
5VYC.cif1	Human 18S ribosomal RNA	1ffk_0_kt7.cif	12	1.864	HIT#12496	i3.G.395.	i3.C.365.	i3.U.396.	i3.A.364.	i3.G.397.		i3.A.363.	i3.C.400.	i3.A.401.	i3.A.360.	i3.C.402.		i3.G.403.	i3.U.359.	G	C	U	A	G		A	C	A	A	C		G	U	S	S	S	S	IC		IC	IC	IC	IC	IC		S	S		LC	YES	N1
5VYC.cif1	Human 18S ribosomal RNA	1ffk_0_kt7.cif	12	1.864	HIT#12497	i4.G.395.	i4.C.365.	i4.U.396.	i4.A.364.	i4.G.397.		i4.A.363.	i4.C.400.	i4.A.401.	i4.A.360.	i4.C.402.		i4.G.403.	i4.U.359.	G	C	U	A	G		A	C	A	A	C		G	U	S	S	S	S	IC		IC	IC	IC	IC	IC		S	S		LC	YES	N1
5VYC.cif1	Human 18S ribosomal RNA	1ffk_0_kt7.cif	12	1.864	HIT#12498	i5.G.395.	i5.C.365.	i5.U.396.	i5.A.364.	i5.G.397.		i5.A.363.	i5.C.400.	i5.A.401.	i5.A.360.	i5.C.402.		i5.G.403.	i5.U.359.	G	C	U	A	G		A	C	A	A	C		G	U	S	S	S	S	IC		IC	IC	IC	IC	IC		S	S		LC	YES	N1
5VYC.cif1	Human 18S ribosomal RNA	1ffk_0_kt7.cif	12	1.864	HIT#12499	i6.G.395.	i6.C.365.	i6.U.396.	i6.A.364.	i6.G.397.		i6.A.363.	i6.C.400.	i6.A.401.	i6.A.360.	i6.C.402.		i6.G.403.	i6.U.359.	G	C	U	A	G		A	C	A	A	C		G	U	S	S	S	S	IC		IC	IC	IC	IC	IC		S	S		LC	YES	N1
5VYC.cif1	Human 18S ribosomal RNA	1ffk_0_kt7.cif	12	1.568	HIT#12500	i1.U.966.	i1.A.957.	i1.C.967.	i1.G.956.	i1.U.968.		i1.A.955.	i1.G.971.	i1.A.972.	i1.U.954.	i1.C.973.	i1.C.953.	i1.C.974.		U	A	C	G	U		A	G	A	U	C	C	C		S	S	S	S	IC		IC	IC	IC	IC	IC	IC	S			LC	YES	N1
5VYC.cif1	Human 18S ribosomal RNA	1ffk_0_kt7.cif	12	1.533	HIT#12501	i2.U.966.	i2.A.957.	i2.C.967.	i2.G.956.	i2.U.968.		i2.A.955.	i2.G.971.	i2.A.972.	i2.U.954.	i2.C.973.	i2.C.953.	i2.C.974.		U	A	C	G	U		A	G	A	U	C	C	C		S	S	S	S	IC		IC	IC	IC	IC	IC	IC	S			LC	YES	N1
5VYC.cif1	Human 18S ribosomal RNA	1ffk_0_kt7.cif	12	1.533	HIT#12502	i3.U.966.	i3.A.957.	i3.C.967.	i3.G.956.	i3.U.968.		i3.A.955.	i3.G.971.	i3.A.972.	i3.U.954.	i3.C.973.	i3.C.953.	i3.C.974.		U	A	C	G	U		A	G	A	U	C	C	C		S	S	S	S	IC		IC	IC	IC	IC	IC	IC	S			LC	YES	N1
5VYC.cif1	Human 18S ribosomal RNA	1ffk_0_kt7.cif	12	1.533	HIT#12503	i4.U.966.	i4.A.957.	i4.C.967.	i4.G.956.	i4.U.968.		i4.A.955.	i4.G.971.	i4.A.972.	i4.U.954.	i4.C.973.	i4.C.953.	i4.C.974.		U	A	C	G	U		A	G	A	U	C	C	C		S	S	S	S	IC		IC	IC	IC	IC	IC	IC	S			LC	YES	N1
5VYC.cif1	Human 18S ribosomal RNA	1ffk_0_kt7.cif	12	1.533	HIT#12504	i5.U.966.	i5.A.957.	i5.C.967.	i5.G.956.	i5.U.968.		i5.A.955.	i5.G.971.	i5.A.972.	i5.U.954.	i5.C.973.	i5.C.953.	i5.C.974.		U	A	C	G	U		A	G	A	U	C	C	C		S	S	S	S	IC		IC	IC	IC	IC	IC	IC	S			LC	YES	N1
5VYC.cif1	Human 18S ribosomal RNA	1ffk_0_kt7.cif	12	1.533	HIT#12505	i6.U.966.	i6.A.957.	i6.C.967.	i6.G.956.	i6.U.968.		i6.A.955.	i6.G.971.	i6.A.972.	i6.U.954.	i6.C.973.	i6.C.953.	i6.C.974.		U	A	C	G	U		A	G	A	U	C	C	C		S	S	S	S	IC		IC	IC	IC	IC	IC	IC	S			LC	YES	N1
5VYC.cif1	Human 18S ribosomal RNA	1ffk_0_kt7.cif	12	1.523	HIT#12506		i1.A.957.	i1.C.967.	i1.G.956.	i1.U.968.		i1.A.955.	i1.G.971.	i1.A.972.	i1.U.954.	i1.C.973.	i1.C.953.	i1.C.974.	i1.G.952.		A	C	G	U		A	G	A	U	C	C	C	G		S	S	S	IC		IC	IC	IC	IC	IC	IC	S	S		LC	YES	N1
5VYC.cif1	Human 18S ribosomal RNA	1ffk_0_kt7.cif	12	1.492	HIT#12507		i2.A.957.	i2.C.967.	i2.G.956.	i2.U.968.		i2.A.955.	i2.G.971.	i2.A.972.	i2.U.954.	i2.C.973.	i2.C.953.	i2.C.974.	i2.G.952.		A	C	G	U		A	G	A	U	C	C	C	G		S	S	S	IC		IC	IC	IC	IC	IC	IC	S	S		LC	YES	N1
5VYC.cif1	Human 18S ribosomal RNA	1ffk_0_kt7.cif	12	1.492	HIT#12508		i3.A.957.	i3.C.967.	i3.G.956.	i3.U.968.		i3.A.955.	i3.G.971.	i3.A.972.	i3.U.954.	i3.C.973.	i3.C.953.	i3.C.974.	i3.G.952.		A	C	G	U		A	G	A	U	C	C	C	G		S	S	S	IC		IC	IC	IC	IC	IC	IC	S	S		LC	YES	N1
5VYC.cif1	Human 18S ribosomal RNA	1ffk_0_kt7.cif	12	1.492	HIT#12509		i5.A.957.	i5.C.967.	i5.G.956.	i5.U.968.		i5.A.955.	i5.G.971.	i5.A.972.	i5.U.954.	i5.C.973.	i5.C.953.	i5.C.974.	i5.G.952.		A	C	G	U		A	G	A	U	C	C	C	G		S	S	S	IC		IC	IC	IC	IC	IC	IC	S	S		LC	YES	N1
5VYC.cif1	Human 18S ribosomal RNA	1ffk_0_kt7.cif	12	1.492	HIT#12510		i6.A.957.	i6.C.967.	i6.G.956.	i6.U.968.		i6.A.955.	i6.G.971.	i6.A.972.	i6.U.954.	i6.C.973.	i6.C.953.	i6.C.974.	i6.G.952.		A	C	G	U		A	G	A	U	C	C	C	G		S	S	S	IC		IC	IC	IC	IC	IC	IC	S	S		LC	YES	N1
5VYC.cif1	Human 18S ribosomal RNA	1ffk_0_kt7.cif	12	1.491	HIT#12511		i4.A.957.	i4.C.967.	i4.G.956.	i4.U.968.		i4.A.955.	i4.G.971.	i4.A.972.	i4.U.954.	i4.C.973.	i4.C.953.	i4.C.974.	i4.G.952.		A	C	G	U		A	G	A	U	C	C	C	G		S	S	S	IC		IC	IC	IC	IC	IC	IC	S	S		LC	YES	N1
5W4K.cif1	23S Ribosomal RNA	1ffk_0_kt7.cif	12	1.754	HIT#12512	2A.C.1207.	2A.G.1239.	2A.C.1208.	2A.G.1238.	2A.G.1209.		2A.A.1237.	2A.G.1212.	2A.A.1213.	2A.G.1236.	2A.A.1214.	2A.G.1235.		2A.U.1234.	C	G	C	G	G		A	G	A	G	A	G		U	S	S	S	S	IC		IC	IC	IC	IC	IC	IC		S		LC	YES	N1
5W4K.cif1	23S Ribosomal RNA	1ffk_0_kt7.cif	12	1.642	HIT#12513	1A.C.1087.	1A.U.1159.	1A.C.1089.	1A.G.1158.	1A.G.1090.		1A.A.1157.	1A.G.1093.	1A.A.1094.	1A.G.1156.	1A.C.1095.	1A.C.1155.		1A.U.1154.	C	U	C	G	G		A	G	A	G	C	C		U	S	S	S	S	IC		IC	IC	IC	IC	IC	IC		S		LC	YES	N1
5W4K.cif1	23S Ribosomal RNA	1ffk_0_kt7.cif	13	1.516	HIT#12514	1A.G.1088.	1A.U.1159.	1A.C.1089.	1A.G.1158.	1A.G.1090.		1A.A.1157.	1A.G.1093.	1A.A.1094.	1A.G.1156.	1A.C.1095.	1A.C.1155.	1A.A.1096.	1A.U.1154.	G	U	C	G	G		A	G	A	G	C	C	A	U	S	S	S	S	IC		IC	IC	IC	IC	IC	IC	IC	S		LC	YES	N1
5W4K.cif1	23S Ribosomal RNA	1ffk_0_kt7.cif	13	1.203	HIT#12515	1A.C.45.	1A.G.168.	1A.C.46.	1A.G.167.	1A.G.47.		1A.A.116.	1A.G.50.	1A.A.51.	1A.A.117.	1A.A.52.	1A.G.115.	1A.G.53.	1A.C.114.	C	G	C	G	G		A	G	A	A	A	G	G	C	S	S	S	S	JC		JC	JC	JC	JC	JC	JC	S	S	5	LC	YES	N1
5W4K.cif1	23S Ribosomal RNA	1ffk_0_kt7.cif	13	1.191	HIT#12516	2A.C.45.	2A.G.179.	2A.C.47.	2A.G.178.	2A.G.48.		2A.A.118.	2A.G.51.	2A.A.52.	2A.A.119.	2A.A.53.	2A.G.117.	2A.G.54.	2A.C.116.	C	G	C	G	G		A	G	A	A	A	G	G	C	S	S	S	S	JC		JC	JC	JC	JC	JC	JC	S	S	5	LC	YES	N1
5W4K.cif1	16S Ribosomal RNA	1ffk_0_kt7.cif	13	1.156	HIT#12517	2a.G.698.	2a.C.689.	2a.C.699.	2a.G.688.	2a.G.700.		2a.A.687.	2a.G.703.	2a.A.704.	2a.U.686.	2a.U.705.	2a.G.685.	2a.A.706.	2a.A.684.	G	C	C	G	G		A	G	A	U	U	G	A	A	S	S	S	S	IC		IC	IC	IC	IC	IC	IC	IC	IC		LC	YES	N1
5W4K.cif1	16S Ribosomal RNA	1ffk_0_kt7.cif	13	1.143	HIT#12518	1a.G.698.	1a.C.689.	1a.C.699.	1a.G.688.	1a.G.700.		1a.A.687.	1a.G.703.	1a.A.704.	1a.U.686.	1a.U.705.	1a.G.685.	1a.A.706.	1a.A.684.	G	C	C	G	G		A	G	A	U	U	G	A	A	S	S	S	S	IC		IC	IC	IC	IC	IC	IC	IC	IC		LC	YES	N1
5W4K.cif1	23S Ribosomal RNA	1ffk_0_kt7.cif	13	0.796	HIT#12519	1A.G.95.	1A.C.85.	1A.C.96.	1A.G.84.	1A.G.97.		1A.A.83.	1A.G.100.	1A.A.101.	1A.G.82.	1A.U.102.	1A.G.81.	1A.C.103.	1A.G.80.	G	C	C	G	G		A	G	A	G	U	G	C	G	S	SHP	S	SHP	IC		HPIC	IC	IC	HPIC	IC	HPIC	S	SHP		LC	YES	N1
5W4K.cif1	23S Ribosomal RNA	1ffk_0_kt7.cif	13	0.733	HIT#12520	2A.G.96.	2A.C.86.	2A.C.97.	2A.G.85.	2A.G.98.		2A.A.84.	2A.G.102.	2A.A.103.	2A.G.83.	2A.U.104.	2A.G.82.	2A.C.105.	2A.G.81.	G	C	C	G	G		A	G	A	G	U	G	C	G	S	SHP	S	SHP	IC		HPIC	IC	IC	HPIC	IC	HPIC	S	SHP		LC	YES	N1
5W4K.cif1	23S Ribosomal RNA	3d2g_A_kj.cif	12	1.955	HIT#12521	1A.PSU.2617.	1A.A.2601.	1A.C.2618.	1A.G.2600.	1A.G.2619.	1A.A.2599.	1A.U.1810.	1A.A.1815.	1A.A.1816.	1A.U.1809.		1A.U.1808.	1A.C.1819.		PSU	A	C	G	G	A	U	A	A	U		U	C		JCJP	JCJP	JCJP	JCJP	JCJP	JCJP	HC	HC	HC	HC		S	S		5	LR	NO	NA
5W4K.cif1	23S Ribosomal RNA	3d2g_A_kj.cif	12	1.954	HIT#12522	2A.G.975.A	2A.A.988.	2A.C.976.	2A.G.987.	2A.G.977.	2A.C.986.	2A.A.1001.	2A.G.1154.	2A.A.1155.	2A.U.999.	2A.G.1157.		2A.C.1158.		G	A	C	G	G	C	A	G	A	U	G		C		JC	JC	S	S	S	S	IC	IC	IC	IC	S		S		7	LR	NO	N1
5W4K.cif1	23S Ribosomal RNA	3d2g_A_kj.cif	12	1.953	HIT#12523	1A.G.1021.	1A.A.1034.	1A.C.1022.	1A.G.1033.	1A.G.1023.	1A.C.1032.	1A.A.1047.	1A.G.1200.	1A.A.1201.	1A.U.1045.	1A.G.1203.		1A.C.1204.		G	A	C	G	G	C	A	G	A	U	G		C		JC	JC	S	S	S	S	IC	IC	IC	IC	S		S		7	LR	NO	N1
5W4K.cif1	23S Ribosomal RNA	3d2g_A_kj.cif	12	1.868	HIT#12524		1A.G.2247.	1A.U.2108.	1A.G.2246.	1A.G.2109.		1A.A.1884.	1A.G.1910.	1A.A.1912.	1A.C.1883.	1A.G.1913.	1A.U.1882.	1A.C.1914.	1A.G.1881.		G	U	G	G		A	G	A	C	G	U	C	G		S	IC	S	S		IC	IC	IC	IC	S	S	S	S		LR	NO	N1
5W4K.cif1	23S Ribosomal RNA	3d2g_A_kj.cif	12	1.849	HIT#12525	1A.PSU.2617.	1A.A.2601.	1A.C.2618.	1A.G.2600.	1A.G.2619.	1A.A.2599.	1A.U.1810.	1A.A.1815.	1A.A.1816.	1A.U.1809.	1A.A.1818.		1A.C.1819.		PSU	A	C	G	G	A	U	A	A	U	A		C		JCJP	JCJP	JCJP	JCJP	JCJP	JCJP	HC	HC	HC	HC	S		S		5	LR	NO	NA
5W4K.cif1	16S Ribosomal RNA	3d2g_A_kj.cif	12	1.819	HIT#12526			1a.C.335.	1a.G.319.	1a.C.336.	1a.G.318.	1a.A.1468.	1a.G.1432.	1a.A.1434.	1a.G.1467.	1a.G.1435.	1a.C.1466.	1a.U.1436.	1a.C.1465.			C	G	C	G	A	G	A	G	G	C	U	C			S	S	S	S	IC	IC	IC	IC	IC	IC	IC	IC		LR	NO	N1
5W4K.cif1	23S Ribosomal RNA	3d2g_A_kj.cif	12	1.793	HIT#12527	2A.C.45.	2A.G.179.	2A.C.47.	2A.G.178.	2A.G.48.		2A.A.118.	2A.G.51.	2A.A.52.	2A.G.117.		2A.C.116.	2A.G.54.	2A.C.115.	C	G	C	G	G		A	G	A	G		C	G	C	S	S	S	S	JC		JC	JC	JC	JC		S	S	S	5	LC	YES	N1
5W4K.cif1	16S Ribosomal RNA,23S Ribosomal RNA	3d2g_A_kj.cif	12	1.755	HIT#12528	1a.G.1405.	1a.C.1496.	1a.U.1406.	1a.U.1495.	1a.5MC.1407.	1a.G.1494.	1A.A.1934.	1A.PSU.1939.	1A.A.1941.	1A.A.1940.		1A.G.1932.	1A.G.1943.		G	C	U	U	5MC	G	A	PSU	A	A		G	G		S	S	IC	IC	IC	IC	HC	HC	HC	HC		S	S			LR	NO	N1
5W4K.cif1	16S Ribosomal RNA	3d2g_A_kj.cif	12	1.696	HIT#12529	1a.C.100.	1a.G.69.	1a.A.101.	1a.G.68.	1a.G.102.	1a.C.67.	1a.A.171.	1a.C.150.	1a.A.152.	1a.U.170.	1a.C.153.	1a.C.169.			C	G	A	G	G	C	A	C	A	U	C	C			S	S	IC	IC	S	S	IC	IC	IC	IC	IC	IC				LR	NO	N1
5W4K.cif1	16S Ribosomal RNA	3d2g_A_kj.cif	12	1.624	HIT#12530			1a.G.318.	1a.C.336.	1a.G.319.	1a.C.335.	1a.A.1433.	1a.G.1467.	1a.A.1468.	1a.G.1432.	1a.G.1469.	1a.C.1431.	1a.G.1470.	1a.C.1430.			G	C	G	C	A	G	A	G	G	C	G	C			S	S	S	S	IC	IC	IC	IC	S	S	S	S		LR	NO	N1
5W4K.cif1	16S Ribosomal RNA	3d2g_A_kj.cif	12	1.621	HIT#12531	2a.C.100.	2a.G.69.	2a.A.101.	2a.G.68.	2a.G.102.	2a.C.67.	2a.A.171.	2a.C.150.	2a.A.152.	2a.U.170.	2a.C.153.	2a.C.169.			C	G	A	G	G	C	A	C	A	U	C	C			S	S	IC	IC	S	S	IC	IC	IC	IC	S	IC				LR	NO	N1
5W4K.cif1	16S Ribosomal RNA,23S Ribosomal RNA	3d2g_A_kj.cif	12	0.993	HIT#12532		2A.A.1960.	2A.C.1947.	2A.G.1959.	2A.G.1948.		2a.A.1418.	2a.G.1482.	2a.A.1483.	2a.G.1417.	2a.C.1484.	2a.G.1416.	2a.U.1485.	2a.G.1415.		A	C	G	G		A	G	A	G	C	G	U	G		S	S	S	S		IC	IC	IC	IC	S	S	S	S		LR	NO	N1
5W4K.cif1	23S Ribosomal RNA	3d2g_A_kj.cif	13	1.96	HIT#12533	2A.PSU.2605.	2A.A.2589.	2A.C.2606.	2A.G.2588.	2A.G.2607.	2A.A.2587.	2A.U.1779.	2A.A.1784.	2A.A.1785.	2A.U.1778.	2A.A.1787.	2A.U.1777.	2A.C.1788.		PSU	A	C	G	G	A	U	A	A	U	A	U	C		JCJP	JCJP	JCJP	JCJP	JCJP	JCJP	HC	HC	HC	HC	S	S	S		5	LR	NO	NA
5W4K.cif1	16S Ribosomal RNA	3d2g_A_kj.cif	13	1.627	HIT#12534	1a.G.276.	1a.C.248.	1a.C.277.	1a.G.247.	1a.G.278.		1a.A.246.	1a.G.281.	1a.A.282.	1a.A.243.	1a.C.283.	1a.C.245.	1a.G.284.	1a.C.242.	G	C	C	G	G		A	G	A	A	C	C	G	C	S	S	S	S	IC		IC	IC	IC	IC	IC	IC	S	S		LC	YES	N1
5W4K.cif1	16S Ribosomal RNA	3d2g_A_kj.cif	13	1.604	HIT#12535	2a.G.276.	2a.C.248.	2a.C.277.	2a.G.247.	2a.G.278.		2a.A.246.	2a.G.281.	2a.A.282.	2a.A.243.	2a.C.283.	2a.C.245.	2a.G.284.	2a.C.242.	G	C	C	G	G		A	G	A	A	C	C	G	C	S	S	S	S	IC		IC	IC	IC	IC	IC	IC	S	S		LC	YES	N1
5W4K.cif1	16S Ribosomal RNA,23S Ribosomal RNA	3d2g_A_kj.cif	13	1.595	HIT#12536	2a.G.1405.	2a.C.1496.	2a.U.1406.	2a.U.1495.	2a.5MC.1407.	2a.G.1494.	2A.A.1912.	2A.PSU.1917.	2A.A.1919.	2A.PSU.1911.		2A.G.1910.	2A.G.1921.	2A.C.1909.	G	C	U	U	5MC	G	A	PSU	A	PSU		G	G	C	S	S	IC	IC	IC	IC	HC	HC	HC	HC		S	S	S		LR	NO	N1
5W4K.cif1	16S Ribosomal RNA,23S Ribosomal RNA	3d2g_A_kj.cif	13	1.568	HIT#12537	1a.G.1405.	1a.C.1496.	1a.U.1406.	1a.U.1495.	1a.5MC.1407.	1a.G.1494.	1A.A.1934.	1A.PSU.1939.	1A.A.1941.	1A.PSU.1933.		1A.G.1932.	1A.G.1943.	1A.C.1931.	G	C	U	U	5MC	G	A	PSU	A	PSU		G	G	C	S	S	IC	IC	IC	IC	HC	HC	HC	HC		S	S	S		LR	NO	N1
5W4K.cif1	23S Ribosomal RNA	3d2g_A_kj.cif	13	1.529	HIT#12538		1A.G.818.	1A.C.739.	1A.G.817.	1A.C.740.	1A.G.816.	1A.A.1424.	1A.U.1398.	1A.A.1400.	1A.G.1423.	1A.G.1401.	1A.C.1422.	1A.G.1402.	1A.C.1421.		G	C	G	C	G	A	U	A	G	G	C	G	C		S	S	S	S	S	IC	IC	IC	IC	S	S	S	S		LR	NO	N1
5W4K.cif1	16S Ribosomal RNA,23S Ribosomal RNA	3d2g_A_kj.cif	13	1.498	HIT#12539	1A.C.1979.	1A.G.1971.	1A.C.1980.	1A.G.1970.	1A.G.1981.	1A.C.1969.	1a.A.1483.	1a.G.1417.	1a.A.1418.	1a.G.1482.	1a.G.1419.	1a.U.1481.	1a.C.1420.		C	G	C	G	G	C	A	G	A	G	G	U	C		S	S	S	S	S	S	IC	IC	IC	IC	S	S	S			LR	NO	N1
5W4K.cif1	23S Ribosomal RNA	3d2g_A_kj.cif	13	1.454	HIT#12540		1A.A.2644.	1A.C.2800.	1A.G.2643.	1A.C.2801.	1A.G.2642.	1A.A.2901.	1A.U.2818.	1A.A.2820.	1A.G.2900.	1A.G.2821.	1A.C.2899.	1A.G.2822.	1A.C.2898.		A	C	G	C	G	A	U	A	G	G	C	G	C		SJP	S	SJP	S	SJP	JIJP	JIJP	JIJP	JIJP	S	S	S	S		LC	NO	N1
5W4K.cif1	16S Ribosomal RNA,23S Ribosomal RNA	3d2g_A_kj.cif	13	1.453	HIT#12541	2A.C.1957.	2A.G.1949.	2A.C.1958.	2A.G.1948.	2A.G.1959.	2A.C.1947.	2a.A.1483.	2a.G.1417.	2a.A.1418.	2a.G.1482.	2a.G.1419.	2a.U.1481.	2a.C.1420.		C	G	C	G	G	C	A	G	A	G	G	U	C		S	S	S	S	S	S	IC	IC	IC	IC	S	S	S			LR	NO	N1
5W4K.cif1	16S Ribosomal RNA	3d2g_A_kj.cif	14	1.81	HIT#12542	2a.G.317.	2a.C.337.	2a.G.318.	2a.C.336.	2a.G.319.	2a.C.335.	2a.A.1433.	2a.G.1467.	2a.A.1468.	2a.G.1432.	2a.G.1469.	2a.C.1431.	2a.G.1470.	2a.C.1430.	G	C	G	C	G	C	A	G	A	G	G	C	G	C	S	S	S	S	S	S	IC	IC	IC	IC	S	S	S	S		LR	NO	N1
5W4K.cif1	23S Ribosomal RNA	3d2g_A_kj.cif	14	1.679	HIT#12543	2A.C.1445.A	2A.G.1466.	2A.C.1446.	2A.G.1465.	2A.G.1447.	2A.C.1464.	2A.A.1528.	2A.A.1542.	2A.A.1545.	2A.G.1527.	2A.C.1546.	2A.G.1526.	2A.C.1467.	2A.G.1525.	C	G	C	G	G	C	A	A	A	G	C	G	C	G	S	SJP	S	SJP	S	SJP	JCJP	JCJP	JCJP	JCJP	JCJP	JCJP	S	S	4	LC	NO	N1
5W4K.cif1	23S Ribosomal RNA	3d2g_A_kj.cif	14	1.61	HIT#12544	1A.C.1492.	1A.G.1513.	1A.C.1493.	1A.G.1512.	1A.G.1494.	1A.C.1511.	1A.A.1574.	1A.A.1589.	1A.A.1592.	1A.G.1573.	1A.C.1593.	1A.G.1572.	1A.C.1514.	1A.G.1571.	C	G	C	G	G	C	A	A	A	G	C	G	C	G	S	SJP	S	SJP	S	SJP	JCJP	JCJP	JCJP	JCJP	JCJP	JCJP	S	S	4	LC	NO	N1
5W4K.cif1	23S Ribosomal RNA	3d2g_A_kj.cif	14	1.565	HIT#12545	2A.C.985.	2A.G.978.	2A.C.986.	2A.G.977.	2A.G.987.	2A.C.976.	2A.A.1155.	2A.U.999.	2A.A.1001.	2A.G.1154.	2A.G.1002.	2A.C.1153.	2A.G.1003.	2A.C.1152.	C	G	C	G	G	C	A	U	A	G	G	C	G	C	S	S	S	S	S	S	IC	IC	IC	IC	S	S	S	S		LR	NO	N1
5W4K.cif1	23S Ribosomal RNA	3d2g_A_kj.cif	14	1.554	HIT#12546	1A.C.1031.	1A.G.1024.	1A.C.1032.	1A.G.1023.	1A.G.1033.	1A.C.1022.	1A.A.1201.	1A.U.1045.	1A.A.1047.	1A.G.1200.	1A.G.1048.	1A.C.1199.	1A.G.1049.	1A.C.1198.	C	G	C	G	G	C	A	U	A	G	G	C	G	C	S	S	S	S	S	S	IC	IC	IC	IC	S	S	S	S		LR	NO	N1
5W4K.cif1	23S Ribosomal RNA	3d2g_A_kj.cif	14	1.525	HIT#12547	2A.C.691.	2A.G.771.	2A.C.692.	2A.G.770.	2A.C.693.	2A.G.769.	2A.A.1378.	2A.U.1352.	2A.A.1354.	2A.G.1377.	2A.G.1355.	2A.C.1376.	2A.G.1356.	2A.C.1375.	C	G	C	G	C	G	A	U	A	G	G	C	G	C	S	S	S	S	S	S	IC	IC	IC	IC	S	S	S	S		LR	NO	N1
5W4K.cif1	23S Ribosomal RNA	3d2g_A_kj.cif	14	1.51	HIT#12548	2A.U.2786.	2A.A.2632.	2A.C.2787.	2A.G.2631.	2A.C.2788.	2A.G.2630.	2A.A.2892.	2A.U.2808.	2A.A.2810.	2A.G.2891.	2A.G.2811.	2A.C.2889.	2A.G.2812.	2A.C.2888.	U	A	C	G	C	G	A	U	A	G	G	C	G	C	S	SJP	S	SJP	S	SJP	JIJP	JIJP	JIJP	JIJP	S	S	S	S		LC	NO	N3
5W4K.cif1	23S Ribosomal RNA	3d2g_A_kj.cif	14	1.388	HIT#12549	1A.U.854.	1A.C.720.	1A.G.855.	1A.C.719.	1A.G.856.	1A.C.718.	1A.A.609.	1A.C.1297.	1A.A.1300.	1A.G.608.	1A.G.1302.	1A.C.607.	1A.C.1303.	1A.G.606.	U	C	G	C	G	C	A	C	A	G	G	C	C	G	IC	IC	S	S	S	S	JC	JC	JC	JC	S	S	S	S	5	LC	NO	N1
5W4K.cif1	23S Ribosomal RNA	3d2g_A_kj.cif	14	1.387	HIT#12550	2A.U.807.	2A.C.673.	2A.G.808.	2A.C.672.	2A.G.809.	2A.C.671.	2A.A.586.	2A.C.1251.	2A.A.1254.	2A.G.585.	2A.G.1256.	2A.C.584.	2A.C.1257.	2A.G.583.	U	C	G	C	G	C	A	C	A	G	G	C	C	G	IC	IC	S	S	S	S	JC	JC	JC	JC	S	S	S	S	5	LC	NO	N1
5WDT.cif1	23S rRNA	1ffk_0_kt7.cif	12	1.456	HIT#12551	A.G.46.	A.C.179.	A.C.47.	A.G.178.	A.G.48.		A.A.118.	A.G.51.	A.A.52.	A.A.119.	A.A.53.	A.C.116.	A.G.54.		G	C	C	G	G		A	G	A	A	A	C	G		S	S	S	S	JC		JC	JC	JC	JC	JC	S	S		5	LC	YES	N1
5WDT.cif1	16S rRNA	1ffk_0_kt7.cif	12	1.412	HIT#12552	a.G.276.	a.C.248.	a.C.277.	a.G.247.	a.G.278.		a.A.246.	a.G.281.	a.A.282.	a.A.243.	a.U.283.		a.C.284.	a.G.242.	G	C	C	G	G		A	G	A	A	U		C	G	S	S	S	S	IC		IC	IC	IC	IC	IC		S	S		LC	YES	N1
5WDT.cif1	16S rRNA	1ffk_0_kt7.cif	13	1.911	HIT#12553	a.G.1106.	a.C.1069.	a.C.1107.	a.G.1068.	a.G.1108.		a.A.1067.	a.U.1065.	a.A.1191.	a.G.1064.	a.C.1192.	a.C.1063.	a.G.1193.	a.U.1062.	G	C	C	G	G		A	U	A	G	C	C	G	U	S	S	S	S	JC		JC	JC	JC	JC	JC	JC	JC	JC	3	LC	NO	N1
5WDT.cif1	23S rRNA	1ffk_0_kt7.cif	13	1.854	HIT#12554	A.G.46.	A.C.179.	A.C.47.	A.G.178.	A.G.48.		A.A.118.	A.G.51.	A.A.52.	A.G.117.	A.A.53.	A.C.116.	A.G.54.	A.C.115.	G	C	C	G	G		A	G	A	G	A	C	G	C	S	S	S	S	JC		JC	JC	JC	JC	JC	S	S	S	5	LC	YES	N1
5WDT.cif1	16S rRNA	1ffk_0_kt7.cif	13	0.96	HIT#12555	a.G.698.	a.C.689.	a.C.699.	a.G.688.	a.G.700.		a.A.687.	a.G.703.	a.A.704.	a.U.686.	a.G.705.	a.G.685.	a.A.706.	a.U.684.	G	C	C	G	G		A	G	A	U	G	G	A	U	S	S	S	S	IC		IC	IC	IC	IC	IC	IC	S	S		LC	YES	N1
5WDT.cif1	23S rRNA	3d2g_A_kj.cif	12	1.846	HIT#12556	A.PSU.2605.	A.A.2589.	A.C.2606.	A.G.2588.	A.G.2607.	A.A.2587.	A.U.1779.	A.A.1784.	A.A.1785.	A.U.1778.	A.A.1787.		A.C.1788.		PSU	A	C	G	G	A	U	A	A	U	A		C		JCJP	JCJP	JCJP	JCJP	JCJP	JCJP	HC	HC	HC	HC	S		S		5	LR	NO	NA
5WDT.cif1	16S rRNA,23S rRNA	3d2g_A_kj.cif	12	1.72	HIT#12557	a.G.1405.	a.C.1496.	a.U.1406.	a.U.1495.	a.5MC.1407.	a.G.1494.	A.A.1912.	A.PSU.1917.	A.A.1919.	A.A.1918.	A.C.1920.		A.G.1921.		G	C	U	U	5MC	G	A	PSU	A	A	C		G		S	S	IC	IC	IC	IC	HC	HC	HC	HC	S		S			LR	NO	N1
5WDT.cif1	16S rRNA,23S rRNA	3d2g_A_kj.cif	13	1.481	HIT#12558	a.G.1405.	a.C.1496.	a.U.1406.	a.U.1495.	a.5MC.1407.	a.G.1494.	A.A.1912.	A.A.1918.	A.A.1919.	A.PSU.1911.	A.C.1920.	A.G.1910.	A.G.1921.		G	C	U	U	5MC	G	A	A	A	PSU	C	G	G		S	S	IC	IC	IC	IC	HC	HC	HC	HC	S	S	S			LR	NO	N1
5WDT.cif1	16S rRNA,23S rRNA	3d2g_A_kj.cif	13	1.473	HIT#12559	A.C.1957.	A.G.1949.	A.C.1958.	A.G.1948.	A.G.1959.	A.C.1947.	a.A.1483.	a.G.1417.	a.A.1418.	a.G.1482.	a.G.1419.	a.U.1481.	a.U.1420.		C	G	C	G	G	C	A	G	A	G	G	U	U		S	S	S	S	S	S	IC	IC	IC	IC	S	S	S			LR	NO	N1
5WDT.cif1	23S rRNA	3d2g_A_kj.cif	13	1.38	HIT#12560	A.C.96.	A.G.86.	A.C.97.	A.G.85.	A.G.98.		A.A.84.	A.A.101.	A.A.103.	A.A.83.	A.A.104.	A.U.82.	A.C.105.	A.G.81.	C	G	C	G	G		A	A	A	A	A	U	C	G	S	SHP	S	SHP	IC		HPIC	IC	IC	HPIC	IC	HPIC	S	SHP		LC	YES	N1
5WDT.cif1	23S rRNA	3d2g_A_kj.cif	14	1.542	HIT#12561	A.C.691.	A.G.771.	A.C.692.	A.G.770.	A.A.693.	A.U.769.	A.A.1378.	A.U.1352.	A.A.1354.	A.G.1377.	A.G.1355.	A.C.1376.	A.G.1356.	A.U.1375.	C	G	C	G	A	U	A	U	A	G	G	C	G	U	S	S	S	S	S	S	IC	IC	IC	IC	S	S	S	S		LR	NO	N1
5WDT.cif1	16S rRNA,23S rRNA	3d2g_A_kj.cif	14	1.523	HIT#12562	a.G.1405.	a.C.1496.	a.U.1406.	a.U.1495.	a.5MC.1407.	a.G.1494.	A.A.1912.	A.PSU.1917.	A.A.1919.	A.PSU.1911.	A.C.1920.	A.G.1910.	A.G.1921.	A.C.1909.	G	C	U	U	5MC	G	A	PSU	A	PSU	C	G	G	C	S	S	IC	IC	IC	IC	HC	HC	HC	HC	S	S	S	S		LR	NO	N1
5WDT.cif1	23S rRNA	3d2g_A_kj.cif	14	1.409	HIT#12563	A.U.807.	A.C.673.	A.G.808.	A.C.672.	A.G.809.	A.C.671.	A.A.586.	A.C.1251.	A.A.1254.	A.G.585.	A.G.1256.	A.C.584.	A.C.1257.	A.G.583.	U	C	G	C	G	C	A	C	A	G	G	C	C	G	IC	IC	S	S	S	S	JC	JC	JC	JC	S	S	S	S	5	LC	NO	N1
5WDT.cif1	23S rRNA	3d2g_A_kj.cif	14	1.389	HIT#12564	A.C.985.	A.G.978.	A.C.986.	A.G.977.	A.C.987.	A.G.976.	A.A.1155.	A.U.999.	A.A.1001.	A.G.1154.	A.G.1002.	A.C.1153.	A.G.1003.	A.C.1152.	C	G	C	G	C	G	A	U	A	G	G	C	G	C	S	S	S	S	S	S	IC	IC	IC	IC	S	S	S	S		LR	NO	N1
5WDT.cif1	16S rRNA,23S rRNA	3d2g_A_kj.cif	14	1.211	HIT#12565	A.U.1946.	A.A.1960.	A.C.1947.	A.G.1959.	A.G.1948.	A.C.1958.	a.A.1418.	a.G.1482.	a.A.1483.	a.G.1417.	a.C.1484.	a.G.1416.	a.U.1485.	a.G.1415.	U	A	C	G	G	C	A	G	A	G	C	G	U	G	S	S	S	S	S	S	IC	IC	IC	IC	S	S	S	S		LR	NO	N1
5WE4.cif1	23S rRNA	1ffk_0_kt7.cif	12	1.463	HIT#12566	A.G.46.	A.C.179.	A.C.47.	A.G.178.	A.G.48.		A.A.118.	A.G.51.	A.A.52.	A.G.117.	A.A.53.	A.C.116.	A.G.54.		G	C	C	G	G		A	G	A	G	A	C	G		S	S	S	S	JC		JC	JC	JC	JC	JC	S	S		5	LC	YES	N1
5WE4.cif1	16S rRNA	1ffk_0_kt7.cif	12	1.414	HIT#12567	a.G.276.	a.C.248.	a.C.277.	a.G.247.	a.G.278.		a.A.246.	a.G.281.	a.A.282.	a.A.243.	a.U.283.		a.C.284.	a.G.242.	G	C	C	G	G		A	G	A	A	U		C	G	S	S	S	S	IC		IC	IC	IC	IC	IC		S	S		LC	YES	N1
5WE4.cif1	23S rRNA	1ffk_0_kt7.cif	12	1.231	HIT#12568	A.G.46.	A.C.179.	A.C.47.	A.G.178.	A.G.48.		A.A.118.	A.G.51.	A.A.52.	A.A.119.	A.A.53.		A.G.54.	A.C.116.	G	C	C	G	G		A	G	A	A	A		G	C	S	S	S	S	JC		JC	JC	JC	JC	JC		S	S	5	LC	YES	N1
5WE4.cif1	16S rRNA	1ffk_0_kt7.cif	13	1.905	HIT#12569	a.G.1106.	a.C.1069.	a.C.1107.	a.G.1068.	a.G.1108.		a.A.1067.	a.U.1065.	a.A.1191.	a.G.1064.	a.C.1192.	a.C.1063.	a.G.1193.	a.U.1062.	G	C	C	G	G		A	U	A	G	C	C	G	U	S	S	S	S	JC		JC	JC	JC	JC	JC	JC	JC	JC	3	LC	NO	N1
5WE4.cif1	16S rRNA	1ffk_0_kt7.cif	13	0.949	HIT#12570	a.G.698.	a.C.689.	a.C.699.	a.G.688.	a.G.700.		a.A.687.	a.G.703.	a.A.704.	a.U.686.	a.G.705.	a.G.685.	a.A.706.	a.U.684.	G	C	C	G	G		A	G	A	U	G	G	A	U	S	S	S	S	IC		IC	IC	IC	IC	IC	IC	S	S		LC	YES	N1
5WE4.cif1	23S rRNA	3d2g_A_kj.cif	12	1.845	HIT#12571	A.PSU.2605.	A.A.2589.	A.C.2606.	A.G.2588.	A.G.2607.	A.A.2587.	A.U.1779.	A.A.1784.	A.A.1785.	A.U.1778.	A.A.1787.		A.C.1788.		PSU	A	C	G	G	A	U	A	A	U	A		C		JCJP	JCJP	JCJP	JCJP	JCJP	JCJP	HC	HC	HC	HC	S		S		5	LR	NO	NA
5WE4.cif1	16S rRNA,23S rRNA	3d2g_A_kj.cif	13	1.468	HIT#12572	A.C.1957.	A.G.1949.	A.C.1958.	A.G.1948.	A.G.1959.	A.C.1947.	a.A.1483.	a.G.1417.	a.A.1418.	a.G.1482.	a.G.1419.	a.U.1481.	a.U.1420.		C	G	C	G	G	C	A	G	A	G	G	U	U		S	S	S	S	S	S	IC	IC	IC	IC	S	S	S			LR	NO	N1
5WE4.cif1	23S rRNA	3d2g_A_kj.cif	13	1.351	HIT#12573	A.C.96.	A.G.86.	A.C.97.	A.G.85.	A.G.98.		A.A.84.	A.A.101.	A.A.103.	A.A.83.	A.A.104.	A.U.82.	A.C.105.	A.G.81.	C	G	C	G	G		A	A	A	A	A	U	C	G	S	SHP	S	SHP	IC		HPIC	IC	IC	HPIC	IC	HPIC	S	SHP		LC	YES	N1
5WE4.cif1	23S rRNA	3d2g_A_kj.cif	14	1.53	HIT#12574	A.C.691.	A.G.771.	A.C.692.	A.G.770.	A.A.693.	A.U.769.	A.A.1378.	A.U.1352.	A.A.1354.	A.G.1377.	A.G.1355.	A.C.1376.	A.G.1356.	A.U.1375.	C	G	C	G	A	U	A	U	A	G	G	C	G	U	S	S	S	S	S	S	IC	IC	IC	IC	S	S	S	S		LR	NO	N1
5WE4.cif1	16S rRNA,23S rRNA	3d2g_A_kj.cif	14	1.503	HIT#12575	a.G.1405.	a.C.1496.	a.U.1406.	a.U.1495.	a.5MC.1407.	a.G.1494.	A.A.1912.	A.PSU.1917.	A.A.1919.	A.PSU.1911.	A.C.1920.	A.G.1910.	A.G.1921.	A.C.1909.	G	C	U	U	5MC	G	A	PSU	A	PSU	C	G	G	C	S	S	IC	IC	IC	IC	HC	HC	HC	HC	S	S	S	S		LR	NO	N1
5WE4.cif1	23S rRNA	3d2g_A_kj.cif	14	1.403	HIT#12576	A.U.807.	A.C.673.	A.G.808.	A.C.672.	A.G.809.	A.C.671.	A.A.586.	A.C.1251.	A.A.1254.	A.G.585.	A.G.1256.	A.C.584.	A.C.1257.	A.G.583.	U	C	G	C	G	C	A	C	A	G	G	C	C	G	IC	IC	S	S	S	S	JC	JC	JC	JC	S	S	S	S	5	LC	NO	N1
5WE4.cif1	23S rRNA	3d2g_A_kj.cif	14	1.388	HIT#12577	A.C.985.	A.G.978.	A.C.986.	A.G.977.	A.C.987.	A.G.976.	A.A.1155.	A.U.999.	A.A.1001.	A.G.1154.	A.G.1002.	A.C.1153.	A.G.1003.	A.C.1152.	C	G	C	G	C	G	A	U	A	G	G	C	G	C	S	S	S	S	S	S	IC	IC	IC	IC	S	S	S	S		LR	NO	N1
5WE4.cif1	16S rRNA,23S rRNA	3d2g_A_kj.cif	14	1.178	HIT#12578	A.U.1946.	A.A.1960.	A.C.1947.	A.G.1959.	A.G.1948.	A.C.1958.	a.A.1418.	a.G.1482.	a.A.1483.	a.G.1417.	a.C.1484.	a.G.1416.	a.U.1485.	a.G.1415.	U	A	C	G	G	C	A	G	A	G	C	G	U	G	S	S	S	S	S	S	IC	IC	IC	IC	S	S	S	S		LR	NO	N1
5WE6.cif1	16S rRNA	1ffk_0_kt7.cif	12	1.902	HIT#12579	a.G.1106.	a.C.1069.	a.C.1107.	a.G.1068.	a.G.1108.		a.A.1067.	a.G.1190.	a.A.1191.	a.G.1064.	a.C.1192.	a.C.1063.	a.G.1193.		G	C	C	G	G		A	G	A	G	C	C	G		S	S	S	S	JC		JC	JC	JC	JC	JC	JC	JC		3	LC	NO	N1
5WE6.cif1	23S rRNA	1ffk_0_kt7.cif	12	1.869	HIT#12580	A.C.1207.	A.G.1239.	A.C.1208.	A.G.1238.	A.U.1209.		A.A.1237.	A.G.1212.	A.A.1213.	A.G.1236.	A.A.1214.	A.G.1235.		A.U.1234.	C	G	C	G	U		A	G	A	G	A	G		U	S	S	S	S	IC		IC	IC	IC	IC	IC	IC		S		LC	YES	N1
5WE6.cif1	16S rRNA	1ffk_0_kt7.cif	12	1.377	HIT#12581	a.G.276.	a.C.248.	a.C.277.	a.G.247.	a.G.278.		a.A.246.	a.G.281.	a.A.282.	a.A.243.	a.U.283.		a.C.284.	a.G.242.	G	C	C	G	G		A	G	A	A	U		C	G	S	S	S	S	IC		IC	IC	IC	IC	IC		S	S		LC	YES	N1
5WE6.cif1	23S rRNA	1ffk_0_kt7.cif	12	1.253	HIT#12582	A.G.46.	A.C.179.	A.C.47.	A.G.178.	A.G.48.		A.A.118.	A.G.51.	A.A.52.	A.A.119.	A.A.53.		A.G.54.	A.C.116.	G	C	C	G	G		A	G	A	A	A		G	C	S	S	S	S	JC		JC	JC	JC	JC	JC		S	S	5	LC	YES	N1
5WE6.cif1	23S rRNA	1ffk_0_kt7.cif	13	1.828	HIT#12583	A.G.46.	A.C.179.	A.C.47.	A.G.178.	A.G.48.		A.A.118.	A.G.51.	A.A.52.	A.G.117.	A.A.53.	A.C.116.	A.G.54.	A.C.115.	G	C	C	G	G		A	G	A	G	A	C	G	C	S	S	S	S	JC		JC	JC	JC	JC	JC	S	S	S	5	LC	YES	N1
5WE6.cif1	16S rRNA	1ffk_0_kt7.cif	13	1.006	HIT#12584	a.G.698.	a.C.689.	a.C.699.	a.G.688.	a.G.700.		a.A.687.	a.G.703.	a.A.704.	a.U.686.	a.G.705.	a.G.685.	a.A.706.	a.U.684.	G	C	C	G	G		A	G	A	U	G	G	A	U	S	S	S	S	IC		IC	IC	IC	IC	IC	IC	S	S		LC	YES	N1
5WE6.cif1	16S rRNA,23S rRNA	3d2g_A_kj.cif	12	1.32	HIT#12585	A.C.1957.	A.G.1949.	A.C.1958.	A.G.1948.	A.G.1959.	A.C.1947.	a.A.1483.	a.G.1417.	a.A.1418.	a.G.1482.	a.G.1419.		a.U.1420.		C	G	C	G	G	C	A	G	A	G	G		U		S	S	S	S	S	S	IC	IC	IC	IC	S		S			LR	NO	N1
5WE6.cif1	23S rRNA	3d2g_A_kj.cif	13	1.917	HIT#12586	A.PSU.2605.	A.A.2589.	A.C.2606.	A.G.2588.	A.G.2607.	A.A.2587.	A.U.1779.	A.A.1784.	A.A.1785.	A.U.1778.	A.A.1787.	A.U.1777.	A.C.1788.		PSU	A	C	G	G	A	U	A	A	U	A	U	C		JCJP	JCJP	JCJP	JCJP	JCJP	JCJP	HC	HC	HC	HC	S	S	S		5	LR	NO	NA
5WE6.cif1	23S rRNA	3d2g_A_kj.cif	13	1.553	HIT#12587		A.G.771.	A.C.692.	A.G.770.	A.A.693.	A.U.769.	A.A.1378.	A.U.1352.	A.A.1354.	A.G.1377.	A.G.1355.	A.C.1376.	A.G.1356.	A.U.1375.		G	C	G	A	U	A	U	A	G	G	C	G	U		S	S	S	S	S	IC	IC	IC	IC	S	S	S	S		LR	NO	N1
5WE6.cif1	23S rRNA	3d2g_A_kj.cif	13	1.431	HIT#12588	A.C.96.	A.G.86.	A.C.97.	A.G.85.	A.G.98.		A.A.84.	A.A.101.	A.A.103.	A.A.83.	A.A.104.	A.U.82.	A.C.105.	A.G.81.	C	G	C	G	G		A	A	A	A	A	U	C	G	S	SHP	S	SHP	IC		HPIC	IC	IC	HPIC	IC	HPIC	S	SHP		LC	YES	N1
5WE6.cif1	16S rRNA,23S rRNA	3d2g_A_kj.cif	14	1.732	HIT#12589	a.G.1405.	a.C.1496.	a.U.1406.	a.U.1495.	a.5MC.1407.	a.G.1494.	A.A.1912.	A.PSU.1917.	A.A.1919.	A.A.1918.	A.C.1920.	A.G.1910.	A.G.1921.	A.C.1909.	G	C	U	U	5MC	G	A	PSU	A	A	C	G	G	C	S	S	IC	IC	IC	IC	HC	HC	HC	HC	S	S	S	S		LR	NO	N1
5WE6.cif1	16S rRNA,23S rRNA	3d2g_A_kj.cif	14	1.548	HIT#12590	a.G.1405.	a.C.1496.	a.U.1406.	a.U.1495.	a.5MC.1407.	a.G.1494.	A.A.1912.	A.PSU.1917.	A.A.1919.	A.PSU.1911.	A.C.1920.	A.G.1910.	A.G.1921.	A.C.1909.	G	C	U	U	5MC	G	A	PSU	A	PSU	C	G	G	C	S	S	IC	IC	IC	IC	HC	HC	HC	HC	S	S	S	S		LR	NO	N1
5WE6.cif1	23S rRNA	3d2g_A_kj.cif	14	1.432	HIT#12591	A.C.985.	A.G.978.	A.C.986.	A.G.977.	A.C.987.	A.G.976.	A.A.1155.	A.U.999.	A.A.1001.	A.G.1154.	A.G.1002.	A.C.1153.	A.G.1003.	A.C.1152.	C	G	C	G	C	G	A	U	A	G	G	C	G	C	S	S	S	S	S	S	IC	IC	IC	IC	S	S	S	S		LR	NO	N1
5WE6.cif1	23S rRNA	3d2g_A_kj.cif	14	1.383	HIT#12592	A.U.807.	A.C.673.	A.G.808.	A.C.672.	A.G.809.	A.C.671.	A.A.586.	A.C.1251.	A.A.1254.	A.G.585.	A.G.1256.	A.C.584.	A.C.1257.	A.G.583.	U	C	G	C	G	C	A	C	A	G	G	C	C	G	IC	IC	S	S	S	S	JC	JC	JC	JC	S	S	S	S	5	LC	NO	N1
5WE6.cif1	16S rRNA,23S rRNA	3d2g_A_kj.cif	14	1.167	HIT#12593	A.U.1946.	A.A.1960.	A.C.1947.	A.G.1959.	A.G.1948.	A.C.1958.	a.A.1418.	a.G.1482.	a.A.1483.	a.G.1417.	a.C.1484.	a.G.1416.	a.U.1485.	a.G.1415.	U	A	C	G	G	C	A	G	A	G	C	G	U	G	S	S	S	S	S	S	IC	IC	IC	IC	S	S	S	S		LR	NO	N1
5WF0.cif1	16S rRNA	1ffk_0_kt7.cif	12	1.86	HIT#12594	a.G.276.	a.C.248.	a.C.277.	a.G.247.	a.G.278.		a.A.246.	a.G.281.	a.A.282.	a.A.243.	a.U.283.	a.G.242.		a.G.241.	G	C	C	G	G		A	G	A	A	U	G		G	S	S	S	S	IC		IC	IC	IC	IC	IC	S		S		LC	YES	N1
5WF0.cif1	23S rRNA	1ffk_0_kt7.cif	12	1.814	HIT#12595	A.C.1207.	A.G.1239.	A.C.1208.	A.G.1238.	A.U.1209.		A.A.1237.	A.G.1212.	A.A.1213.	A.G.1236.	A.A.1214.	A.G.1235.		A.U.1234.	C	G	C	G	U		A	G	A	G	A	G		U	S	S	S	S	IC		IC	IC	IC	IC	IC	IC		S		LC	YES	N1
5WF0.cif1	16S rRNA,23S rRNA	1ffk_0_kt7.cif	12	1.653	HIT#12596	A.U.1946.	A.A.1960.	A.C.1947.	A.G.1959.	A.G.1948.		a.A.1418.	a.G.1482.	a.A.1483.	a.G.1417.		a.G.1416.	a.U.1485.	a.G.1415.	U	A	C	G	G		A	G	A	G		G	U	G	S	S	S	S	S		IC	IC	IC	IC		S	S	S		LR	NO	N1
5WF0.cif1	23S rRNA	1ffk_0_kt7.cif	12	1.467	HIT#12597	A.G.46.	A.C.179.	A.C.47.	A.G.178.	A.G.48.		A.A.118.	A.G.51.	A.A.52.	A.G.117.	A.A.53.	A.C.116.	A.G.54.		G	C	C	G	G		A	G	A	G	A	C	G		S	S	S	S	JC		JC	JC	JC	JC	JC	S	S		5	LC	YES	N1
5WF0.cif1	16S rRNA	1ffk_0_kt7.cif	12	1.406	HIT#12598	a.G.276.	a.C.248.	a.C.277.	a.G.247.	a.G.278.		a.A.246.	a.G.281.	a.A.282.	a.A.243.	a.U.283.		a.C.284.	a.G.242.	G	C	C	G	G		A	G	A	A	U		C	G	S	S	S	S	IC		IC	IC	IC	IC	IC		S	S		LC	YES	N1
5WF0.cif1	23S rRNA	1ffk_0_kt7.cif	12	1.27	HIT#12599	A.G.46.	A.C.179.	A.C.47.	A.G.178.	A.G.48.		A.A.118.	A.G.51.	A.A.52.	A.A.119.	A.A.53.		A.G.54.	A.C.116.	G	C	C	G	G		A	G	A	A	A		G	C	S	S	S	S	JC		JC	JC	JC	JC	JC		S	S	5	LC	YES	N1
5WF0.cif1	16S rRNA	1ffk_0_kt7.cif	13	0.995	HIT#12600	a.G.698.	a.C.689.	a.C.699.	a.G.688.	a.G.700.		a.A.687.	a.G.703.	a.A.704.	a.U.686.	a.G.705.	a.G.685.	a.A.706.	a.U.684.	G	C	C	G	G		A	G	A	U	G	G	A	U	S	S	S	S	IC		IC	IC	IC	IC	IC	IC	S	S		LC	YES	N1
5WF0.cif1	23S rRNA	3d2g_A_kj.cif	12	1.863	HIT#12601	A.PSU.2605.	A.A.2589.	A.C.2606.	A.G.2588.	A.G.2607.	A.A.2587.	A.U.1779.	A.A.1784.	A.A.1785.	A.U.1778.	A.A.1787.		A.C.1788.		PSU	A	C	G	G	A	U	A	A	U	A		C		JCJP	JCJP	JCJP	JCJP	JCJP	JCJP	HC	HC	HC	HC	S		S		5	LR	NO	NA
5WF0.cif1	23S rRNA	3d2g_A_kj.cif	12	1.86	HIT#12602	A.G.258.	A.C.239.	A.G.259.	A.C.238.	A.G.260.	A.C.237.	A.A.609.	A.G.619.	A.A.621.	A.U.607.	A.G.622.			A.U.606.	G	C	G	C	G	C	A	G	A	U	G			U	S	S	S	S	S	S	IC	IC	IC	IC	IC			IC		LR	NO	N1
5WF0.cif1	16S rRNA,23S rRNA	3d2g_A_kj.cif	12	1.332	HIT#12603	A.C.1957.	A.G.1949.	A.C.1958.	A.G.1948.	A.G.1959.	A.C.1947.	a.A.1483.	a.G.1417.	a.A.1418.	a.G.1482.	a.G.1419.		a.U.1420.		C	G	C	G	G	C	A	G	A	G	G		U		S	S	S	S	S	S	IC	IC	IC	IC	S		S			LR	NO	N1
5WF0.cif1	23S rRNA	3d2g_A_kj.cif	13	1.448	HIT#12604	A.C.96.	A.G.86.	A.C.97.	A.G.85.	A.G.98.		A.A.84.	A.A.101.	A.A.103.	A.A.83.	A.A.104.	A.U.82.	A.C.105.	A.G.81.	C	G	C	G	G		A	A	A	A	A	U	C	G	S	SHP	S	SHP	IC		HPIC	IC	IC	HPIC	IC	HPIC	S	SHP		LC	YES	N1
5WF0.cif1	16S rRNA,23S rRNA	3d2g_A_kj.cif	13	1.178	HIT#12605		A.A.1960.	A.C.1947.	A.G.1959.	A.G.1948.	A.C.1958.	a.A.1418.	a.G.1482.	a.A.1483.	a.G.1417.	a.C.1484.	a.G.1416.	a.U.1485.	a.G.1415.		A	C	G	G	C	A	G	A	G	C	G	U	G		S	S	S	S	S	IC	IC	IC	IC	S	S	S	S		LR	NO	N1
5WF0.cif1	16S rRNA,23S rRNA	3d2g_A_kj.cif	14	1.785	HIT#12606	a.G.1405.	a.C.1496.	a.U.1406.	a.U.1495.	a.5MC.1407.	a.G.1494.	A.A.1912.	A.PSU.1917.	A.A.1919.	A.A.1918.	A.C.1920.	A.G.1910.	A.G.1921.	A.C.1909.	G	C	U	U	5MC	G	A	PSU	A	A	C	G	G	C	S	S	IC	IC	IC	IC	HC	HC	HC	HC	S	S	S	S		LR	NO	N1
5WF0.cif1	23S rRNA	3d2g_A_kj.cif	14	1.523	HIT#12607	A.C.691.	A.G.771.	A.C.692.	A.G.770.	A.A.693.	A.U.769.	A.A.1378.	A.U.1352.	A.A.1354.	A.G.1377.	A.G.1355.	A.C.1376.	A.G.1356.	A.U.1375.	C	G	C	G	A	U	A	U	A	G	G	C	G	U	S	S	S	S	S	S	IC	IC	IC	IC	S	S	S	S		LR	NO	N1
5WF0.cif1	23S rRNA	3d2g_A_kj.cif	14	1.407	HIT#12608	A.C.985.	A.G.978.	A.C.986.	A.G.977.	A.C.987.	A.G.976.	A.A.1155.	A.U.999.	A.A.1001.	A.G.1154.	A.G.1002.	A.C.1153.	A.G.1003.	A.C.1152.	C	G	C	G	C	G	A	U	A	G	G	C	G	C	S	S	S	S	S	S	IC	IC	IC	IC	S	S	S	S		LR	NO	N1
5WF0.cif1	23S rRNA	3d2g_A_kj.cif	14	1.406	HIT#12609	A.U.807.	A.C.673.	A.G.808.	A.C.672.	A.G.809.	A.C.671.	A.A.586.	A.C.1251.	A.A.1254.	A.G.585.	A.G.1256.	A.C.584.	A.C.1257.	A.G.583.	U	C	G	C	G	C	A	C	A	G	G	C	C	G	IC	IC	S	S	S	S	JC	JC	JC	JC	S	S	S	S	5	LC	NO	N1
5WFK.cif1	16S rRNA	1ffk_0_kt7.cif	12	1.862	HIT#12610	a.G.276.	a.C.248.	a.C.277.	a.G.247.	a.G.278.		a.A.246.	a.G.281.	a.A.282.	a.A.243.	a.U.283.	a.G.242.		a.G.241.	G	C	C	G	G		A	G	A	A	U	G		G	S	S	S	S	IC		IC	IC	IC	S	S	S		S		LC	YES	N1
5WFK.cif1	23S rRNA	1ffk_0_kt7.cif	12	1.47	HIT#12611	A.G.46.	A.C.179.	A.C.47.	A.G.178.	A.G.48.		A.A.118.	A.G.51.	A.A.52.	A.A.119.	A.A.53.	A.C.116.	A.G.54.		G	C	C	G	G		A	G	A	A	A	C	G		S	S	S	S	JC		JC	JC	JC	JC	JC	S	S		5	LC	YES	N1
5WFK.cif1	23S rRNA	1ffk_0_kt7.cif	12	1.467	HIT#12612	A.G.46.	A.C.179.	A.C.47.	A.G.178.	A.G.48.		A.A.118.	A.G.51.	A.A.52.	A.G.117.	A.A.53.	A.C.116.	A.G.54.		G	C	C	G	G		A	G	A	G	A	C	G		S	S	S	S	JC		JC	JC	JC	JC	JC	S	S		5	LC	YES	N1
5WFK.cif1	16S rRNA	1ffk_0_kt7.cif	12	1.435	HIT#12613	a.G.276.	a.C.248.	a.C.277.	a.G.247.	a.G.278.		a.A.246.	a.G.281.	a.A.282.	a.A.243.	a.U.283.		a.C.284.	a.G.242.	G	C	C	G	G		A	G	A	A	U		C	G	S	S	S	S	IC		IC	IC	IC	S	S		S	S		LC	YES	N1
5WFK.cif1	16S rRNA	1ffk_0_kt7.cif	13	1.92	HIT#12614	a.G.1106.	a.C.1069.	a.C.1107.	a.G.1068.	a.G.1108.		a.A.1067.	a.U.1065.	a.A.1191.	a.G.1064.	a.C.1192.	a.C.1063.	a.G.1193.	a.U.1062.	G	C	C	G	G		A	U	A	G	C	C	G	U	S	S	S	S	JC		JC	JC	JC	JC	JC	JC	JC	JC	3	LC	NO	N1
5WFK.cif1	16S rRNA	1ffk_0_kt7.cif	13	0.966	HIT#12615	a.G.698.	a.C.689.	a.C.699.	a.G.688.	a.G.700.		a.A.687.	a.G.703.	a.A.704.	a.U.686.	a.G.705.	a.G.685.	a.A.706.	a.U.684.	G	C	C	G	G		A	G	A	U	G	G	A	U	S	S	S	S	IC		IC	IC	IC	IC	IC	IC	S	S		LC	YES	N1
5WFK.cif1	23S rRNA	3d2g_A_kj.cif	12	1.858	HIT#12616	A.PSU.2605.	A.A.2589.	A.C.2606.	A.G.2588.	A.G.2607.	A.A.2587.	A.U.1779.	A.A.1784.	A.A.1785.	A.U.1778.	A.A.1787.		A.C.1788.		PSU	A	C	G	G	A	U	A	A	U	A		C		JCJP	JCJP	JCJP	JCJP	JCJP	JCJP	HC	HC	HC	HC	S		S		5	LR	NO	NA
5WFK.cif1	23S rRNA	3d2g_A_kj.cif	12	1.454	HIT#12617	A.G.1555.	A.C.1437.	A.C.1556.	A.G.1436.	A.C.1557.	A.G.1435.	A.A.1477.	A.G.1514.	A.A.1515.	A.U.1476.	A.G.1516.		A.G.1517.		G	C	C	G	C	G	A	G	A	U	G		G		SJP	S	SJP	S	SJP	S	IC	IC	IC	IC	IC		IC			LR	NO	N1
5WFK.cif1	16S rRNA,23S rRNA	3d2g_A_kj.cif	12	1.33	HIT#12618	A.C.1957.	A.G.1949.	A.C.1958.	A.G.1948.	A.G.1959.	A.C.1947.	a.A.1483.	a.G.1417.	a.A.1418.	a.G.1482.	a.G.1419.		a.U.1420.		C	G	C	G	G	C	A	G	A	G	G		U		S	S	S	S	S	S	IC	IC	IC	IC	S		S			LR	NO	N1
5WFK.cif1	16S rRNA,23S rRNA	3d2g_A_kj.cif	13	1.614	HIT#12619		a.C.1496.	a.U.1406.	a.U.1495.	a.5MC.1407.	a.G.1494.	A.A.1912.	A.PSU.1917.	A.A.1919.	A.PSU.1911.	A.C.1920.	A.G.1910.	A.G.1921.	A.C.1909.		C	U	U	5MC	G	A	PSU	A	PSU	C	G	G	C		S	IC	IC	IC	IC	HC	HC	HC	HC	S	S	S	S		LR	NO	N1
5WFK.cif1	23S rRNA	3d2g_A_kj.cif	13	1.436	HIT#12620	A.C.96.	A.G.86.	A.C.97.	A.G.85.	A.G.98.		A.A.84.	A.A.101.	A.A.103.	A.A.83.	A.A.104.	A.U.82.	A.C.105.	A.G.81.	C	G	C	G	G		A	A	A	A	A	U	C	G	S	SHP	S	SHP	IC		HPIC	IC	IC	HPIC	IC	HPIC	S	SHP		LC	YES	N1
5WFK.cif1	23S rRNA	3d2g_A_kj.cif	13	1.387	HIT#12621	A.C.985.	A.G.978.	A.C.986.	A.G.977.	A.C.987.	A.G.976.	A.A.1155.	A.U.999.	A.A.1001.	A.G.1154.	A.G.1002.	A.C.1153.	A.G.1003.		C	G	C	G	C	G	A	U	A	G	G	C	G		S	S	S	S	S	S	IC	IC	IC	IC	S	S	S			LR	NO	N1
5WFK.cif1	23S rRNA	3d2g_A_kj.cif	14	1.527	HIT#12622	A.C.691.	A.G.771.	A.C.692.	A.G.770.	A.A.693.	A.U.769.	A.A.1378.	A.U.1352.	A.A.1354.	A.G.1377.	A.G.1355.	A.C.1376.	A.G.1356.	A.U.1375.	C	G	C	G	A	U	A	U	A	G	G	C	G	U	S	S	S	S	S	S	IC	IC	IC	IC	S	S	S	S		LR	NO	N1
5WFK.cif1	23S rRNA	3d2g_A_kj.cif	14	1.423	HIT#12623	A.U.807.	A.C.673.	A.G.808.	A.C.672.	A.G.809.	A.C.671.	A.A.586.	A.C.1251.	A.A.1254.	A.G.585.	A.G.1256.	A.C.584.	A.C.1257.	A.G.583.	U	C	G	C	G	C	A	C	A	G	G	C	C	G	IC	IC	S	S	S	S	JC	JC	JC	JC	S	S	S	S	5	LC	NO	N1
5WFK.cif1	16S rRNA,23S rRNA	3d2g_A_kj.cif	14	1.22	HIT#12624	A.U.1946.	A.A.1960.	A.C.1947.	A.G.1959.	A.G.1948.	A.C.1958.	a.A.1418.	a.G.1482.	a.A.1483.	a.G.1417.	a.C.1484.	a.G.1416.	a.U.1485.	a.G.1415.	U	A	C	G	G	C	A	G	A	G	C	G	U	G	S	S	S	S	S	S	IC	IC	IC	IC	S	S	S	S		LR	NO	N1
5WFS.cif1	23S rRNA	1ffk_0_kt7.cif	12	1.855	HIT#12625	A.C.1207.	A.G.1239.	A.C.1208.	A.G.1238.	A.U.1209.		A.A.1237.	A.G.1212.	A.A.1213.	A.G.1236.	A.A.1214.	A.G.1235.		A.U.1234.	C	G	C	G	U		A	G	A	G	A	G		U	S	S	S	S	IC		IC	IC	IC	IC	IC	IC		S		LC	YES	N1
5WFS.cif1	16S rRNA	1ffk_0_kt7.cif	12	1.377	HIT#12626	a.G.276.	a.C.248.	a.C.277.	a.G.247.	a.G.278.		a.A.246.	a.G.281.	a.A.282.	a.A.243.	a.U.283.		a.C.284.	a.G.242.	G	C	C	G	G		A	G	A	A	U		C	G	S	S	S	S	IC		IC	IC	IC	IC	IC		S	S		LC	YES	N1
5WFS.cif1	16S rRNA	1ffk_0_kt7.cif	13	1.914	HIT#12627	a.G.1106.	a.C.1069.	a.C.1107.	a.G.1068.	a.G.1108.		a.A.1067.	a.U.1065.	a.A.1191.	a.G.1064.	a.C.1192.	a.C.1063.	a.G.1193.	a.U.1062.	G	C	C	G	G		A	U	A	G	C	C	G	U	S	S	S	S	JC		JC	JC	JC	JC	JC	JC	JC	JC	3	LC	NO	N1
5WFS.cif1	23S rRNA	1ffk_0_kt7.cif	13	1.728	HIT#12628	A.G.46.	A.C.179.	A.C.47.	A.G.178.	A.G.48.		A.A.118.	A.G.51.	A.A.52.	A.G.117.	A.A.53.	A.C.116.	A.G.54.	A.C.115.	G	C	C	G	G		A	G	A	G	A	C	G	C	S	S	S	S	JC		JC	JC	JC	JC	JC	S	S	S	5	LC	YES	N1
5WFS.cif1	23S rRNA	1ffk_0_kt7.cif	13	1.224	HIT#12629	A.G.46.	A.C.179.	A.C.47.	A.G.178.	A.G.48.		A.A.118.	A.G.51.	A.A.52.	A.A.119.	A.A.53.	A.G.117.	A.G.54.	A.C.116.	G	C	C	G	G		A	G	A	A	A	G	G	C	S	S	S	S	JC		JC	JC	JC	JC	JC	JC	S	S	5	LC	YES	N1
5WFS.cif1	16S rRNA	1ffk_0_kt7.cif	13	0.97	HIT#12630	a.G.698.	a.C.689.	a.C.699.	a.G.688.	a.G.700.		a.A.687.	a.G.703.	a.A.704.	a.U.686.	a.G.705.	a.G.685.	a.A.706.	a.U.684.	G	C	C	G	G		A	G	A	U	G	G	A	U	S	S	S	S	IC		IC	IC	IC	IC	IC	IC	S	S		LC	YES	N1
5WFS.cif1	23S rRNA	3d2g_A_kj.cif	12	1.869	HIT#12631	A.G.258.	A.C.239.	A.G.259.	A.C.238.	A.G.260.	A.C.237.	A.A.609.	A.G.619.	A.A.621.	A.U.607.	A.G.622.			A.U.606.	G	C	G	C	G	C	A	G	A	U	G			U	S	S	S	S	S	S	IC	IC	IC	IC	S			S		LR	NO	N1
5WFS.cif1	23S rRNA	3d2g_A_kj.cif	12	1.594	HIT#12632	A.G.1555.	A.C.1437.	A.C.1556.	A.G.1436.	A.C.1557.		A.A.1477.	A.G.1514.	A.A.1515.	A.U.1476.	A.G.1516.		A.G.1517.	A.U.1474.	G	C	C	G	C		A	G	A	U	G		G	U	SJP	S	SJP	S	SJP		IC	IC	IC	IC	IC		S	S		LR	NO	N1
5WFS.cif1	23S rRNA	3d2g_A_kj.cif	12	1.42	HIT#12633		A.G.978.	A.C.986.	A.G.977.	A.C.987.	A.G.976.	A.A.1155.	A.U.999.	A.A.1001.	A.G.1154.	A.G.1002.	A.C.1153.	A.G.1003.			G	C	G	C	G	A	U	A	G	G	C	G			S	S	S	S	S	IC	IC	IC	IC	S	S	S			LR	NO	N1
5WFS.cif1	23S rRNA	3d2g_A_kj.cif	13	1.849	HIT#12634	A.PSU.2605.	A.A.2589.	A.C.2606.	A.G.2588.	A.G.2607.	A.A.2587.	A.U.1779.	A.A.1784.	A.A.1785.	A.U.1778.	A.A.1787.	A.U.1777.	A.C.1788.		PSU	A	C	G	G	A	U	A	A	U	A	U	C		JCJP	JCJP	JCJP	JCJP	JCJP	JCJP	HC	HC	HC	HC	S	S	S		5	LR	NO	NA
5WFS.cif1	16S rRNA,23S rRNA	3d2g_A_kj.cif	13	1.676	HIT#12635	a.G.1405.	a.C.1496.	a.U.1406.	a.U.1495.	a.5MC.1407.	a.G.1494.	A.A.1912.	A.PSU.1917.	A.A.1919.	A.A.1918.	A.C.1920.	A.G.1910.	A.G.1921.		G	C	U	U	5MC	G	A	PSU	A	A	C	G	G		S	S	IC	IC	IC	IC	HC	HC	HC	HC	S	S	S			LR	NO	N1
5WFS.cif1	23S rRNA	3d2g_A_kj.cif	13	1.579	HIT#12636		A.G.771.	A.C.692.	A.G.770.	A.A.693.	A.U.769.	A.A.1378.	A.U.1352.	A.A.1354.	A.G.1377.	A.G.1355.	A.C.1376.	A.G.1356.	A.U.1375.		G	C	G	A	U	A	U	A	G	G	C	G	U		S	S	S	S	S	IC	IC	IC	IC	S	S	S	S		LR	NO	N1
5WFS.cif1	23S rRNA	3d2g_A_kj.cif	13	1.531	HIT#12637	A.C.691.	A.G.771.	A.C.692.	A.G.770.	A.A.693.	A.U.769.	A.A.1378.	A.U.1352.	A.A.1354.	A.G.1377.	A.G.1355.	A.C.1376.	A.G.1356.		C	G	C	G	A	U	A	U	A	G	G	C	G		S	S	S	S	S	S	IC	IC	IC	IC	S	S	S			LR	NO	N1
5WFS.cif1	16S rRNA,23S rRNA	3d2g_A_kj.cif	13	1.515	HIT#12638	A.C.1957.	A.G.1949.	A.C.1958.	A.G.1948.	A.G.1959.	A.C.1947.	a.A.1483.	a.G.1417.	a.A.1418.	a.G.1482.	a.G.1419.	a.U.1481.	a.U.1420.		C	G	C	G	G	C	A	G	A	G	G	U	U		S	S	S	S	S	S	IC	IC	IC	IC	S	S	S			LR	NO	N1
5WFS.cif1	23S rRNA	3d2g_A_kj.cif	13	1.238	HIT#12639	A.C.96.	A.G.86.	A.C.97.	A.G.85.	A.G.98.		A.A.84.	A.A.101.	A.A.103.	A.A.83.	A.A.104.	A.U.82.	A.C.105.	A.G.81.	C	G	C	G	G		A	A	A	A	A	U	C	G	S	SHP	S	SHP	IC		HPIC	IC	IC	HPIC	IC	HPIC	S	SHP		LC	YES	N1
5WFS.cif1	16S rRNA,23S rRNA	3d2g_A_kj.cif	14	1.509	HIT#12640	a.G.1405.	a.C.1496.	a.U.1406.	a.U.1495.	a.5MC.1407.	a.G.1494.	A.A.1912.	A.PSU.1917.	A.A.1919.	A.PSU.1911.	A.C.1920.	A.G.1910.	A.G.1921.	A.C.1909.	G	C	U	U	5MC	G	A	PSU	A	PSU	C	G	G	C	S	S	IC	IC	IC	IC	HC	HC	HC	HC	S	S	S	S		LR	NO	N1
5WFS.cif1	23S rRNA	3d2g_A_kj.cif	14	1.395	HIT#12641	A.U.807.	A.C.673.	A.G.808.	A.C.672.	A.G.809.	A.C.671.	A.A.586.	A.C.1251.	A.A.1254.	A.G.585.	A.G.1256.	A.C.584.	A.C.1257.	A.G.583.	U	C	G	C	G	C	A	C	A	G	G	C	C	G	IC	IC	S	S	S	S	JC	JC	JC	JC	S	S	S	S	5	LC	NO	N1
5WFS.cif1	16S rRNA,23S rRNA	3d2g_A_kj.cif	14	1.154	HIT#12642	A.U.1946.	A.A.1960.	A.C.1947.	A.G.1959.	A.G.1948.	A.C.1958.	a.A.1418.	a.G.1482.	a.A.1483.	a.G.1417.	a.C.1484.	a.G.1416.	a.U.1485.	a.G.1415.	U	A	C	G	G	C	A	G	A	G	C	G	U	G	S	S	S	S	S	S	IC	IC	IC	IC	S	S	S	S		LR	NO	N1
5WIS.cif1	16S Ribosomal RNA	1ffk_0_kt7.cif	12	1.543	HIT#12643	1a.G.276.	1a.C.248.	1a.C.277.	1a.G.247.	1a.G.278.		1a.A.246.	1a.G.281.	1a.A.282.	1a.A.243.	1a.C.283.		1a.G.284.	1a.C.242.	G	C	C	G	G		A	G	A	A	C		G	C	S	S	S	S	IC		IC	IC	IC	IC	IC		S	S		LC	YES	N1
5WIS.cif1	16S Ribosomal RNA	1ffk_0_kt7.cif	12	1.496	HIT#12644	2a.G.276.	2a.C.248.	2a.C.277.	2a.G.247.	2a.G.278.		2a.A.246.	2a.G.281.	2a.A.282.	2a.A.243.	2a.C.283.		2a.G.284.	2a.C.242.	G	C	C	G	G		A	G	A	A	C		G	C	S	S	S	S	IC		IC	IC	IC	IC	IC		S	S		LC	YES	N1
5WIS.cif1	23S ribosomal RNA	1ffk_0_kt7.cif	13	1.545	HIT#12645	1A.G.1088.	1A.U.1159.	1A.C.1089.	1A.G.1158.	1A.G.1090.		1A.A.1157.	1A.G.1093.	1A.A.1094.	1A.G.1156.	1A.C.1095.	1A.C.1155.	1A.A.1096.	1A.U.1154.	G	U	C	G	G		A	G	A	G	C	C	A	U	S	S	S	S	IC		IC	IC	IC	IC	IC	IC	IC	S		LC	YES	N1
5WIS.cif1	23S ribosomal RNA	1ffk_0_kt7.cif	13	1.201	HIT#12646	1A.C.45.	1A.G.168.	1A.C.46.	1A.G.167.	1A.G.47.		1A.A.116.	1A.G.50.	1A.A.51.	1A.A.117.	1A.A.52.	1A.G.115.	1A.G.53.	1A.C.114.	C	G	C	G	G		A	G	A	A	A	G	G	C	S	S	S	S	JC		JC	JC	JC	JC	JC	JC	S	S	5	LC	YES	N1
5WIS.cif1	23S ribosomal RNA	1ffk_0_kt7.cif	13	1.192	HIT#12647	2A.C.45.	2A.G.179.	2A.C.47.	2A.G.178.	2A.G.48.		2A.A.118.	2A.G.51.	2A.A.52.	2A.A.119.	2A.A.53.	2A.G.117.	2A.G.54.	2A.C.116.	C	G	C	G	G		A	G	A	A	A	G	G	C	S	S	S	S	JC		JC	JC	JC	JC	JC	JC	S	S	5	LC	YES	N1
5WIS.cif1	16S Ribosomal RNA	1ffk_0_kt7.cif	13	1.151	HIT#12648	1a.G.698.	1a.C.689.	1a.C.699.	1a.G.688.	1a.G.700.		1a.A.687.	1a.G.703.	1a.A.704.	1a.U.686.	1a.U.705.	1a.G.685.	1a.A.706.	1a.A.684.	G	C	C	G	G		A	G	A	U	U	G	A	A	S	S	S	S	IC		IC	IC	IC	IC	IC	IC	IC	IC		LC	YES	N1
5WIS.cif1	16S Ribosomal RNA	1ffk_0_kt7.cif	13	1.135	HIT#12649	2a.G.698.	2a.C.689.	2a.C.699.	2a.G.688.	2a.G.700.		2a.A.687.	2a.G.703.	2a.A.704.	2a.U.686.	2a.U.705.	2a.G.685.	2a.A.706.	2a.A.684.	G	C	C	G	G		A	G	A	U	U	G	A	A	S	S	S	S	IC		IC	IC	IC	IC	IC	IC	IC	IC		LC	YES	N1
5WIS.cif1	23S ribosomal RNA	1ffk_0_kt7.cif	13	0.805	HIT#12650	2A.G.96.	2A.C.86.	2A.C.97.	2A.G.85.	2A.G.98.		2A.A.84.	2A.G.102.	2A.A.103.	2A.G.83.	2A.U.104.	2A.G.82.	2A.C.105.	2A.G.81.	G	C	C	G	G		A	G	A	G	U	G	C	G	S	SHP	S	SHP	IC		HPIC	IC	IC	HPIC	IC	HPIC	S	SHP		LC	YES	N1
5WIS.cif1	23S ribosomal RNA	1ffk_0_kt7.cif	13	0.79	HIT#12651	1A.G.95.	1A.C.85.	1A.C.96.	1A.G.84.	1A.G.97.		1A.A.83.	1A.G.100.	1A.A.101.	1A.G.82.	1A.U.102.	1A.G.81.	1A.C.103.	1A.G.80.	G	C	C	G	G		A	G	A	G	U	G	C	G	S	SHP	S	SHP	IC		HPIC	IC	IC	HPIC	IC	HPIC	S	SHP		LC	YES	N1
5WIS.cif1	23S ribosomal RNA	3d2g_A_kj.cif	12	1.982	HIT#12652	2A.G.975.A	2A.A.988.	2A.C.976.	2A.G.987.	2A.G.977.	2A.C.986.	2A.A.1001.	2A.G.1154.	2A.A.1155.	2A.U.999.	2A.G.1157.		2A.C.1158.		G	A	C	G	G	C	A	G	A	U	G		C		JC	JC	S	S	S	S	IC	IC	IC	IC	S		S		7	LR	NO	N1
5WIS.cif1	16S Ribosomal RNA,23S ribosomal RNA	3d2g_A_kj.cif	12	1.928	HIT#12653		2A.A.1960.	2A.C.1947.	2A.G.1959.	2A.G.1948.		2a.A.1418.	2a.G.1482.	2a.A.1483.	2a.G.1417.	2a.C.1484.	2a.G.1415.	2a.U.1485.	2a.U.1414.		A	C	G	G		A	G	A	G	C	G	U	U		S	S	S	S		IC	IC	IC	IC	S	S	S	S		LR	NO	N1
5WIS.cif1	23S ribosomal RNA	3d2g_A_kj.cif	12	1.859	HIT#12654		2A.G.2235.	2A.U.2086.	2A.G.2234.	2A.G.2087.		2A.A.1853.	2A.G.1888.	2A.A.1890.	2A.C.1852.	2A.G.1891.	2A.U.1851.	2A.C.1892.	2A.G.1850.		G	U	G	G		A	G	A	C	G	U	C	G		S	IC	S	S		IC	IC	IC	IC	S	S	S	S		LR	NO	N1
5WIS.cif1	23S ribosomal RNA	3d2g_A_kj.cif	12	1.707	HIT#12655		2A.U.239.	2A.G.259.	2A.C.238.	2A.G.260.	2A.C.237.	2A.A.608.	2A.G.619.	2A.A.621.	2A.U.607.	2A.G.622.		2A.G.623.	2A.U.606.		U	G	C	G	C	A	G	A	U	G		G	U		S	S	S	S	S	IC	IC	IC	IC	S		S	S		LR	NO	N1
5WIS.cif1	16S Ribosomal RNA	3d2g_A_kj.cif	12	1.668	HIT#12656	1a.C.100.	1a.G.69.	1a.A.101.	1a.G.68.	1a.G.102.	1a.C.67.	1a.A.171.	1a.C.150.	1a.A.152.	1a.U.170.	1a.C.153.	1a.C.169.			C	G	A	G	G	C	A	C	A	U	C	C			S	S	IC	IC	S	S	IC	IC	IC	IC	S	IC				LR	NO	N1
5WIS.cif1	16S Ribosomal RNA	3d2g_A_kj.cif	12	1.633	HIT#12657	2a.C.100.	2a.G.69.	2a.A.101.	2a.G.68.	2a.G.102.	2a.C.67.	2a.A.171.	2a.C.150.	2a.A.152.	2a.U.170.	2a.C.153.	2a.C.169.			C	G	A	G	G	C	A	C	A	U	C	C			S	S	IC	IC	S	S	IC	IC	IC	IC	S	IC				LR	NO	N1
5WIS.cif1	16S Ribosomal RNA	3d2g_A_kj.cif	12	1.576	HIT#12658	1a.G.276.	1a.C.248.	1a.C.277.	1a.G.247.	1a.G.278.		1a.A.246.	1a.G.281.	1a.A.282.	1a.A.243.	1a.C.283.	1a.C.245.	1a.G.284.		G	C	C	G	G		A	G	A	A	C	C	G		S	S	S	S	IC		IC	IC	IC	IC	IC	IC	S			LC	YES	N1
5WIS.cif1	16S Ribosomal RNA	3d2g_A_kj.cif	12	1.543	HIT#12659	2a.G.276.	2a.C.248.	2a.C.277.	2a.G.247.	2a.G.278.		2a.A.246.	2a.G.281.	2a.A.282.	2a.A.243.	2a.C.283.	2a.C.245.	2a.G.284.		G	C	C	G	G		A	G	A	A	C	C	G		S	S	S	S	IC		IC	IC	IC	IC	IC	IC	S			LC	YES	N1
5WIS.cif1	16S Ribosomal RNA,23S ribosomal RNA	3d2g_A_kj.cif	12	1.382	HIT#12660	2A.C.1957.	2A.G.1949.	2A.C.1958.	2A.G.1948.	2A.G.1959.	2A.C.1947.	2a.A.1483.	2a.G.1417.	2a.A.1418.	2a.G.1482.		2a.U.1481.	2a.C.1420.		C	G	C	G	G	C	A	G	A	G		U	C		S	S	S	S	S	S	IC	IC	IC	IC		S	S			LR	NO	N1
5WIS.cif1	16S Ribosomal RNA,23S ribosomal RNA	3d2g_A_kj.cif	12	1.352	HIT#12661	1A.C.1979.	1A.G.1971.	1A.C.1980.	1A.G.1970.	1A.G.1981.	1A.C.1969.	1a.A.1483.	1a.G.1417.	1a.A.1418.	1a.G.1482.	1a.G.1419.		1a.C.1420.		C	G	C	G	G	C	A	G	A	G	G		C		S	S	S	S	S	S	IC	IC	IC	IC	S		S			LR	NO	N1
5WIS.cif1	16S Ribosomal RNA,23S ribosomal RNA	3d2g_A_kj.cif	12	1.351	HIT#12662	2A.C.1957.	2A.G.1949.	2A.C.1958.	2A.G.1948.	2A.G.1959.	2A.C.1947.	2a.A.1483.	2a.G.1417.	2a.A.1418.	2a.G.1482.	2a.G.1419.		2a.C.1420.		C	G	C	G	G	C	A	G	A	G	G		C		S	S	S	S	S	S	IC	IC	IC	IC	S		S			LR	NO	N1
5WIS.cif1	23S ribosomal RNA	3d2g_A_kj.cif	13	1.951	HIT#12663	2A.PSU.2605.	2A.A.2589.	2A.C.2606.	2A.G.2588.	2A.G.2607.	2A.A.2587.	2A.U.1779.	2A.A.1784.	2A.A.1785.	2A.U.1778.	2A.A.1787.	2A.U.1777.	2A.C.1788.		PSU	A	C	G	G	A	U	A	A	U	A	U	C		JCJP	JCJP	JCJP	JCJP	JCJP	JCJP	HC	HC	HC	HC	S	S	S		5	LR	NO	NA
5WIS.cif1	23S ribosomal RNA	3d2g_A_kj.cif	13	1.927	HIT#12664	1A.PSU.2617.	1A.A.2601.	1A.C.2618.	1A.G.2600.	1A.G.2619.	1A.A.2599.	1A.U.1810.	1A.A.1815.	1A.A.1816.	1A.U.1809.	1A.A.1818.	1A.U.1808.	1A.C.1819.		PSU	A	C	G	G	A	U	A	A	U	A	U	C		JCJP	JCJP	JCJP	JCJP	JCJP	JCJP	HC	HC	HC	HC	S	S	S		5	LR	NO	NA
5WIS.cif1	16S Ribosomal RNA,23S ribosomal RNA	3d2g_A_kj.cif	13	1.668	HIT#12665	2a.G.1405.	2a.C.1496.	2a.U.1406.	2a.U.1495.	2a.5MC.1407.	2a.G.1494.	2A.A.1912.	2A.PSU.1917.	2A.A.1919.	2A.PSU.1911.		2A.G.1910.	2A.G.1921.	2A.C.1909.	G	C	U	U	5MC	G	A	PSU	A	PSU		G	G	C	S	S	IC	IC	IC	IC	HC	HC	HC	HC		S	S	S		LR	NO	N1
5WIS.cif1	16S Ribosomal RNA,23S ribosomal RNA	3d2g_A_kj.cif	13	1.547	HIT#12666	1a.G.1405.	1a.C.1496.	1a.U.1406.	1a.U.1495.	1a.5MC.1407.	1a.G.1494.	1A.A.1934.	1A.PSU.1939.	1A.A.1941.	1A.PSU.1933.		1A.G.1932.	1A.G.1943.	1A.C.1931.	G	C	U	U	5MC	G	A	PSU	A	PSU		G	G	C	S	S	IC	IC	IC	IC	HC	HC	HC	HC		S	S	S		LR	NO	N1
5WIS.cif1	23S ribosomal RNA	3d2g_A_kj.cif	13	1.508	HIT#12667		1A.G.818.	1A.C.739.	1A.G.817.	1A.C.740.	1A.G.816.	1A.A.1424.	1A.U.1398.	1A.A.1400.	1A.G.1423.	1A.G.1401.	1A.C.1422.	1A.G.1402.	1A.C.1421.		G	C	G	C	G	A	U	A	G	G	C	G	C		S	S	S	S	S	IC	IC	IC	IC	S	S	S	S		LR	NO	N1
5WIS.cif1	23S ribosomal RNA	3d2g_A_kj.cif	13	1.462	HIT#12668		1A.A.2644.	1A.C.2800.	1A.G.2643.	1A.C.2801.	1A.G.2642.	1A.A.2901.	1A.U.2818.	1A.A.2820.	1A.G.2900.	1A.G.2821.	1A.C.2899.	1A.G.2822.	1A.C.2898.		A	C	G	C	G	A	U	A	G	G	C	G	C		SJP	S	SJP	S	SJP	JIJP	JIJP	JIJP	JIJP	S	S	S	S		LC	NO	N1
5WIS.cif1	16S Ribosomal RNA,23S ribosomal RNA	3d2g_A_kj.cif	14	1.648	HIT#12669	2A.U.1946.	2A.C.1961.	2A.C.1947.	2A.A.1960.	2A.G.1948.	2A.C.1958.	2a.A.1418.	2a.G.1482.	2a.A.1483.	2a.G.1417.	2a.C.1484.	2a.G.1416.	2a.U.1485.	2a.G.1415.	U	C	C	A	G	C	A	G	A	G	C	G	U	G	S	S	S	S	S	S	IC	IC	IC	IC	S	S	S	S		LR	NO	N1
5WIS.cif1	23S ribosomal RNA	3d2g_A_kj.cif	14	1.646	HIT#12670	2A.C.1445.A	2A.G.1466.	2A.C.1446.	2A.G.1465.	2A.G.1447.	2A.C.1464.	2A.A.1528.	2A.A.1542.	2A.A.1545.	2A.G.1527.	2A.C.1546.	2A.G.1526.	2A.C.1467.	2A.G.1525.	C	G	C	G	G	C	A	A	A	G	C	G	C	G	S	SJP	S	SJP	S	SJP	JCJP	JCJP	JCJP	JCJP	JCJP	JCJP	S	S	4	LC	NO	N1
5WIS.cif1	23S ribosomal RNA	3d2g_A_kj.cif	14	1.585	HIT#12671	2A.U.2786.	2A.A.2632.	2A.C.2787.	2A.G.2631.	2A.C.2788.	2A.G.2630.	2A.A.2892.	2A.U.2808.	2A.A.2810.	2A.G.2891.	2A.G.2811.	2A.C.2889.	2A.G.2812.	2A.C.2888.	U	A	C	G	C	G	A	U	A	G	G	C	G	C	S	SJP	S	SJP	S	SJP	JIJP	JIJP	JIJP	JIJP	S	S	S	S		LC	NO	N1
5WIS.cif1	23S ribosomal RNA	3d2g_A_kj.cif	14	1.584	HIT#12672	2A.C.985.	2A.G.978.	2A.C.986.	2A.G.977.	2A.G.987.	2A.C.976.	2A.A.1155.	2A.U.999.	2A.A.1001.	2A.G.1154.	2A.G.1002.	2A.C.1153.	2A.G.1003.	2A.C.1152.	C	G	C	G	G	C	A	U	A	G	G	C	G	C	S	S	S	S	S	S	IC	IC	IC	IC	S	S	S	S		LR	NO	N1
5WIS.cif1	23S ribosomal RNA	3d2g_A_kj.cif	14	1.569	HIT#12673	1A.C.1492.	1A.G.1513.	1A.C.1493.	1A.G.1512.	1A.G.1494.	1A.C.1511.	1A.A.1574.	1A.A.1589.	1A.A.1592.	1A.G.1573.	1A.C.1593.	1A.G.1572.	1A.C.1514.	1A.G.1571.	C	G	C	G	G	C	A	A	A	G	C	G	C	G	S	SJP	S	SJP	S	SJP	JCJP	JCJP	JCJP	JCJP	JCJP	JCJP	S	S	4	LC	NO	N1
5WIS.cif1	23S ribosomal RNA	3d2g_A_kj.cif	14	1.55	HIT#12674	1A.C.1031.	1A.G.1024.	1A.C.1032.	1A.G.1023.	1A.G.1033.	1A.C.1022.	1A.A.1201.	1A.U.1045.	1A.A.1047.	1A.G.1200.	1A.G.1048.	1A.C.1199.	1A.G.1049.	1A.C.1198.	C	G	C	G	G	C	A	U	A	G	G	C	G	C	S	S	S	S	S	S	IC	IC	IC	IC	S	S	S	S		LR	NO	N1
5WIS.cif1	23S ribosomal RNA	3d2g_A_kj.cif	14	1.548	HIT#12675	2A.C.691.	2A.G.771.	2A.C.692.	2A.G.770.	2A.C.693.	2A.G.769.	2A.A.1378.	2A.U.1352.	2A.A.1354.	2A.G.1377.	2A.G.1355.	2A.C.1376.	2A.G.1356.	2A.C.1375.	C	G	C	G	C	G	A	U	A	G	G	C	G	C	S	S	S	S	S	S	IC	IC	IC	IC	S	S	S	S		LR	NO	N1
5WIS.cif1	23S ribosomal RNA	3d2g_A_kj.cif	14	1.396	HIT#12676	1A.U.854.	1A.C.720.	1A.G.855.	1A.C.719.	1A.G.856.	1A.C.718.	1A.A.609.	1A.C.1297.	1A.A.1300.	1A.G.608.	1A.G.1302.	1A.C.607.	1A.C.1303.	1A.G.606.	U	C	G	C	G	C	A	C	A	G	G	C	C	G	IC	IC	S	S	S	S	JC	JC	JC	JC	S	S	S	S	5	LC	NO	N1
5WIS.cif1	23S ribosomal RNA	3d2g_A_kj.cif	14	1.365	HIT#12677	2A.U.807.	2A.C.673.	2A.G.808.	2A.C.672.	2A.G.809.	2A.C.671.	2A.A.586.	2A.C.1251.	2A.A.1254.	2A.G.585.	2A.G.1256.	2A.C.584.	2A.C.1257.	2A.G.583.	U	C	G	C	G	C	A	C	A	G	G	C	C	G	IC	IC	S	S	S	S	JC	JC	JC	JC	S	S	S	S	5	LC	NO	N1
5WIT.cif1	23S Ribosomal RNA	1ffk_0_kt7.cif	12	1.739	HIT#12678	2A.C.1207.	2A.G.1239.	2A.C.1208.	2A.G.1238.	2A.G.1209.		2A.A.1237.	2A.G.1212.	2A.A.1213.	2A.G.1236.	2A.A.1214.	2A.G.1235.		2A.U.1234.	C	G	C	G	G		A	G	A	G	A	G		U	S	S	S	S	IC		IC	IC	IC	IC	IC	IC		S		LC	YES	N1
5WIT.cif1	23S Ribosomal RNA	1ffk_0_kt7.cif	13	1.583	HIT#12679	1A.G.1088.	1A.U.1159.	1A.C.1089.	1A.G.1158.	1A.G.1090.		1A.A.1157.	1A.G.1093.	1A.A.1094.	1A.G.1156.	1A.C.1095.	1A.C.1155.	1A.A.1096.	1A.U.1154.	G	U	C	G	G		A	G	A	G	C	C	A	U	S	S	S	S	IC		IC	IC	IC	IC	IC	IC	IC	S		LC	YES	N1
5WIT.cif1	23S Ribosomal RNA	1ffk_0_kt7.cif	13	1.215	HIT#12680	1A.C.45.	1A.G.168.	1A.C.46.	1A.G.167.	1A.G.47.		1A.A.116.	1A.G.50.	1A.A.51.	1A.A.117.	1A.A.52.	1A.G.115.	1A.G.53.	1A.C.114.	C	G	C	G	G		A	G	A	A	A	G	G	C	S	S	S	S	JC		JC	JC	JC	JC	JC	JC	S	S	5	LC	YES	N1
5WIT.cif1	23S Ribosomal RNA	1ffk_0_kt7.cif	13	1.151	HIT#12681	2A.C.45.	2A.G.179.	2A.C.47.	2A.G.178.	2A.G.48.		2A.A.118.	2A.G.51.	2A.A.52.	2A.A.119.	2A.A.53.	2A.G.117.	2A.G.54.	2A.C.116.	C	G	C	G	G		A	G	A	A	A	G	G	C	S	S	S	S	JC		JC	JC	JC	JC	JC	JC	S	S	5	LC	YES	N1
5WIT.cif1	16S Ribosomal RNA	1ffk_0_kt7.cif	13	1.115	HIT#12682	2a.G.698.	2a.C.689.	2a.C.699.	2a.G.688.	2a.G.700.		2a.A.687.	2a.G.703.	2a.A.704.	2a.U.686.	2a.U.705.	2a.G.685.	2a.A.706.	2a.A.684.	G	C	C	G	G		A	G	A	U	U	G	A	A	S	S	S	S	IC		IC	IC	IC	IC	IC	IC	IC	IC		LC	YES	N1
5WIT.cif1	16S Ribosomal RNA	1ffk_0_kt7.cif	13	1.08	HIT#12683	1a.G.698.	1a.C.689.	1a.C.699.	1a.G.688.	1a.G.700.		1a.A.687.	1a.G.703.	1a.A.704.	1a.U.686.	1a.U.705.	1a.G.685.	1a.A.706.	1a.A.684.	G	C	C	G	G		A	G	A	U	U	G	A	A	S	S	S	S	IC		IC	IC	IC	IC	IC	IC	IC	IC		LC	YES	N1
5WIT.cif1	23S Ribosomal RNA	1ffk_0_kt7.cif	13	0.823	HIT#12684	1A.G.95.	1A.C.85.	1A.C.96.	1A.G.84.	1A.G.97.		1A.A.83.	1A.G.100.	1A.A.101.	1A.G.82.	1A.U.102.	1A.G.81.	1A.C.103.	1A.G.80.	G	C	C	G	G		A	G	A	G	U	G	C	G	S	SHP	S	SHP	IC		HPIC	IC	IC	HPIC	IC	HPIC	S	SHP		LC	YES	N1
5WIT.cif1	23S Ribosomal RNA	1ffk_0_kt7.cif	13	0.747	HIT#12685	2A.G.96.	2A.C.86.	2A.C.97.	2A.G.85.	2A.G.98.		2A.A.84.	2A.G.102.	2A.A.103.	2A.G.83.	2A.U.104.	2A.G.82.	2A.C.105.	2A.G.81.	G	C	C	G	G		A	G	A	G	U	G	C	G	S	SHP	S	SHP	IC		HPIC	IC	IC	HPIC	IC	HPIC	S	SHP		LC	YES	N1
5WIT.cif1	23S Ribosomal RNA	3d2g_A_kj.cif	12	1.86	HIT#12686		1A.G.2247.	1A.U.2108.	1A.G.2246.	1A.G.2109.		1A.A.1884.	1A.G.1910.	1A.A.1912.	1A.C.1883.	1A.G.1913.	1A.U.1882.	1A.C.1914.	1A.G.1881.		G	U	G	G		A	G	A	C	G	U	C	G		S	IC	S	S		IC	IC	IC	IC	S	S	S	S		LR	NO	N1
5WIT.cif1	16S Ribosomal RNA,23S Ribosomal RNA	3d2g_A_kj.cif	12	1.771	HIT#12687	1a.G.1405.	1a.C.1496.	1a.U.1406.	1a.U.1495.	1a.5MC.1407.	1a.G.1494.	1A.A.1934.	1A.PSU.1939.	1A.A.1941.	1A.A.1940.		1A.G.1932.	1A.G.1943.		G	C	U	U	5MC	G	A	PSU	A	A		G	G		S	S	IC	IC	IC	IC	HC	HC	HC	HC		S	S			LR	NO	N1
5WIT.cif1	16S Ribosomal RNA	3d2g_A_kj.cif	12	1.739	HIT#12688	2a.C.100.	2a.G.69.	2a.A.101.	2a.G.68.	2a.G.102.	2a.C.67.	2a.A.171.	2a.C.150.	2a.A.152.	2a.U.170.	2a.C.153.	2a.C.169.			C	G	A	G	G	C	A	C	A	U	C	C			S	S	IC	IC	S	S	IC	IC	IC	IC	S	IC				LR	NO	N1
5WIT.cif1	23S Ribosomal RNA	3d2g_A_kj.cif	12	1.738	HIT#12689		2A.U.239.	2A.G.259.	2A.C.238.	2A.G.260.		2A.A.608.	2A.G.619.	2A.A.621.	2A.U.607.	2A.G.622.	2A.U.606.	2A.G.623.	2A.C.605.		U	G	C	G		A	G	A	U	G	U	G	C		S	S	S	S		IC	IC	IC	IC	S	S	S	S		LR	NO	N1
5WIT.cif1	16S Ribosomal RNA	3d2g_A_kj.cif	12	1.727	HIT#12690	1a.C.100.	1a.G.69.	1a.A.101.	1a.G.68.	1a.G.102.	1a.C.67.	1a.A.171.	1a.C.150.	1a.A.152.	1a.U.170.	1a.C.153.	1a.C.169.			C	G	A	G	G	C	A	C	A	U	C	C			S	S	IC	IC	S	S	IC	IC	IC	IC	S	IC				LR	NO	N1
5WIT.cif1	23S Ribosomal RNA	3d2g_A_kj.cif	12	1.581	HIT#12691	1A.C.1492.	1A.G.1513.	1A.C.1493.	1A.G.1512.	1A.G.1494.	1A.C.1511.	1A.A.1574.	1A.A.1589.	1A.A.1592.	1A.G.1573.	1A.C.1593.	1A.G.1572.			C	G	C	G	G	C	A	A	A	G	C	G			S	SJP	S	SJP	S	SJP	JCJP	JCJP	JCJP	JCJP	JCJP	JCJP			4	LC	NO	N1
5WIT.cif1	16S Ribosomal RNA,23S Ribosomal RNA	3d2g_A_kj.cif	12	1.367	HIT#12692	1A.C.1979.	1A.G.1971.	1A.C.1980.	1A.G.1970.	1A.G.1981.	1A.C.1969.	1a.A.1483.	1a.G.1417.	1a.A.1418.	1a.G.1482.	1a.G.1419.		1a.C.1420.		C	G	C	G	G	C	A	G	A	G	G		C		S	S	S	S	S	S	IC	IC	IC	IC	S		S			LR	NO	N1
5WIT.cif1	16S Ribosomal RNA,23S Ribosomal RNA	3d2g_A_kj.cif	12	1.328	HIT#12693	2A.C.1957.	2A.G.1949.	2A.C.1958.	2A.G.1948.	2A.G.1959.	2A.C.1947.	2a.A.1483.	2a.G.1417.	2a.A.1418.	2a.G.1482.	2a.G.1419.		2a.C.1420.		C	G	C	G	G	C	A	G	A	G	G		C		S	S	S	S	S	S	IC	IC	IC	IC	S		S			LR	NO	N1
5WIT.cif1	16S Ribosomal RNA,23S Ribosomal RNA	3d2g_A_kj.cif	12	0.982	HIT#12694		1A.A.1982.	1A.C.1969.	1A.G.1981.	1A.G.1970.		1a.A.1418.	1a.G.1482.	1a.A.1483.	1a.G.1417.	1a.C.1484.	1a.G.1416.	1a.U.1485.	1a.G.1415.		A	C	G	G		A	G	A	G	C	G	U	G		S	S	S	S		IC	IC	IC	IC	S	S	S	S		LR	NO	N1
5WIT.cif1	23S Ribosomal RNA	3d2g_A_kj.cif	13	1.922	HIT#12695	1A.PSU.2617.	1A.A.2601.	1A.C.2618.	1A.G.2600.	1A.G.2619.	1A.A.2599.	1A.U.1810.	1A.A.1815.	1A.A.1816.	1A.U.1809.	1A.A.1818.	1A.U.1808.	1A.C.1819.		PSU	A	C	G	G	A	U	A	A	U	A	U	C		JCJP	JCJP	JCJP	JCJP	JCJP	JCJP	HC	HC	HC	HC	S	S	S		5	LR	NO	NA
5WIT.cif1	23S Ribosomal RNA	3d2g_A_kj.cif	13	1.915	HIT#12696	2A.PSU.2605.	2A.A.2589.	2A.C.2606.	2A.G.2588.	2A.G.2607.	2A.A.2587.	2A.U.1779.	2A.A.1784.	2A.A.1785.	2A.U.1778.	2A.A.1787.	2A.U.1777.	2A.C.1788.		PSU	A	C	G	G	A	U	A	A	U	A	U	C		JCJP	JCJP	JCJP	JCJP	JCJP	JCJP	HC	HC	HC	HC	S	S	S		5	LR	NO	NA
5WIT.cif1	16S Ribosomal RNA	3d2g_A_kj.cif	13	1.751	HIT#12697	1a.G.317.		1a.G.318.	1a.C.336.	1a.G.319.	1a.C.335.	1a.A.1433.	1a.G.1467.	1a.A.1468.	1a.G.1432.	1a.G.1469.	1a.C.1431.	1a.G.1470.	1a.C.1430.	G		G	C	G	C	A	G	A	G	G	C	G	C	S		S	S	S	S	IC	IC	IC	IC	S	S	S	S		LR	NO	N1
5WIT.cif1	16S Ribosomal RNA	3d2g_A_kj.cif	13	1.645	HIT#12698	1a.G.276.	1a.C.248.	1a.C.277.	1a.G.247.	1a.G.278.		1a.A.246.	1a.G.281.	1a.A.282.	1a.A.243.	1a.C.283.	1a.C.245.	1a.G.284.	1a.C.242.	G	C	C	G	G		A	G	A	A	C	C	G	C	S	S	S	S	IC		IC	IC	IC	IC	IC	IC	S	S		LC	YES	N1
5WIT.cif1	16S Ribosomal RNA,23S Ribosomal RNA	3d2g_A_kj.cif	13	1.599	HIT#12699	2a.G.1405.	2a.C.1496.	2a.U.1406.	2a.U.1495.	2a.5MC.1407.	2a.G.1494.	2A.A.1912.	2A.PSU.1917.	2A.A.1919.	2A.PSU.1911.		2A.G.1910.	2A.G.1921.	2A.C.1909.	G	C	U	U	5MC	G	A	PSU	A	PSU		G	G	C	S	S	IC	IC	IC	IC	HC	HC	HC	HC		S	S	S		LR	NO	N1
5WIT.cif1	16S Ribosomal RNA,23S Ribosomal RNA	3d2g_A_kj.cif	13	1.594	HIT#12700	1a.G.1405.	1a.C.1496.	1a.U.1406.	1a.U.1495.	1a.5MC.1407.	1a.G.1494.	1A.A.1934.	1A.PSU.1939.	1A.A.1941.	1A.PSU.1933.		1A.G.1932.	1A.G.1943.	1A.C.1931.	G	C	U	U	5MC	G	A	PSU	A	PSU		G	G	C	S	S	IC	IC	IC	IC	HC	HC	HC	HC		S	S	S		LR	NO	N1
5WIT.cif1	16S Ribosomal RNA	3d2g_A_kj.cif	13	1.588	HIT#12701	2a.G.276.	2a.C.248.	2a.C.277.	2a.G.247.	2a.G.278.		2a.A.246.	2a.G.281.	2a.A.282.	2a.A.243.	2a.C.283.	2a.C.245.	2a.G.284.	2a.C.242.	G	C	C	G	G		A	G	A	A	C	C	G	C	S	S	S	S	IC		IC	IC	IC	IC	IC	IC	S	S		LC	YES	N1
5WIT.cif1	23S Ribosomal RNA	3d2g_A_kj.cif	13	1.566	HIT#12702		1A.G.818.	1A.C.739.	1A.G.817.	1A.C.740.	1A.G.816.	1A.A.1424.	1A.U.1398.	1A.A.1400.	1A.G.1423.	1A.G.1401.	1A.C.1422.	1A.G.1402.	1A.C.1421.		G	C	G	C	G	A	U	A	G	G	C	G	C		S	S	S	S	S	IC	IC	IC	IC	S	S	S	S		LR	NO	N1
5WIT.cif1	23S Ribosomal RNA	3d2g_A_kj.cif	13	1.529	HIT#12703		2A.G.771.	2A.C.692.	2A.G.770.	2A.C.693.	2A.G.769.	2A.A.1378.	2A.U.1352.	2A.A.1354.	2A.G.1377.	2A.G.1355.	2A.C.1376.	2A.G.1356.	2A.C.1375.		G	C	G	C	G	A	U	A	G	G	C	G	C		S	S	S	S	S	IC	IC	IC	IC	S	S	S	S		LR	NO	N1
5WIT.cif1	23S Ribosomal RNA	3d2g_A_kj.cif	13	1.433	HIT#12704		1A.A.2644.	1A.C.2800.	1A.G.2643.	1A.C.2801.	1A.G.2642.	1A.A.2901.	1A.U.2818.	1A.A.2820.	1A.G.2900.	1A.G.2821.	1A.C.2899.	1A.G.2822.	1A.C.2898.		A	C	G	C	G	A	U	A	G	G	C	G	C		SJP	S	SJP	S	SJP	JIJP	JIJP	JIJP	JIJP	S	S	S	S		LC	NO	N1
5WIT.cif1	23S Ribosomal RNA	3d2g_A_kj.cif	13	1.366	HIT#12705		2A.G.2525.	2A.C.2539.	2A.G.2524.	2A.C.2540.	2A.G.2523.	2A.A.2764.	2A.U.2739.	2A.A.2741.	2A.G.2763.	2A.C.2742.	2A.G.2762.	2A.C.2743.	2A.G.2761.		G	C	G	C	G	A	U	A	G	C	G	C	G		S	S	S	S	S	IC	IC	IC	IC	S	S	S	S		LR	NO	N1
5WIT.cif1	16S Ribosomal RNA	3d2g_A_kj.cif	14	1.818	HIT#12706	2a.G.317.	2a.C.337.	2a.G.318.	2a.C.336.	2a.G.319.	2a.C.335.	2a.A.1433.	2a.G.1467.	2a.A.1468.	2a.G.1432.	2a.G.1469.	2a.C.1431.	2a.G.1470.	2a.C.1430.	G	C	G	C	G	C	A	G	A	G	G	C	G	C	S	S	S	S	S	S	IC	IC	IC	IC	S	S	S	S		LR	NO	N1
5WIT.cif1	23S Ribosomal RNA	3d2g_A_kj.cif	14	1.676	HIT#12707	2A.C.1445.A	2A.G.1466.	2A.C.1446.	2A.G.1465.	2A.G.1447.	2A.C.1464.	2A.A.1528.	2A.A.1542.	2A.A.1545.	2A.G.1527.	2A.C.1546.	2A.G.1526.	2A.C.1467.	2A.G.1525.	C	G	C	G	G	C	A	A	A	G	C	G	C	G	S	SJP	S	SJP	S	SJP	JCJP	JCJP	JCJP	JCJP	JCJP	JCJP	S	S	4	LC	NO	N1
5WIT.cif1	23S Ribosomal RNA	3d2g_A_kj.cif	14	1.553	HIT#12708	1A.C.1031.	1A.G.1024.	1A.C.1032.	1A.G.1023.	1A.G.1033.	1A.C.1022.	1A.A.1201.	1A.U.1045.	1A.A.1047.	1A.G.1200.	1A.G.1048.	1A.C.1199.	1A.G.1049.	1A.C.1198.	C	G	C	G	G	C	A	U	A	G	G	C	G	C	S	S	S	S	S	S	IC	IC	IC	IC	S	S	S	S		LR	NO	N1
5WIT.cif1	23S Ribosomal RNA	3d2g_A_kj.cif	14	1.548	HIT#12709	2A.C.985.	2A.G.978.	2A.C.986.	2A.G.977.	2A.G.987.	2A.C.976.	2A.A.1155.	2A.U.999.	2A.A.1001.	2A.G.1154.	2A.G.1002.	2A.C.1153.	2A.G.1003.	2A.C.1152.	C	G	C	G	G	C	A	U	A	G	G	C	G	C	S	S	S	S	S	S	IC	IC	IC	IC	S	S	S	S		LR	NO	N1
5WIT.cif1	23S Ribosomal RNA	3d2g_A_kj.cif	14	1.525	HIT#12710	2A.U.2786.	2A.A.2632.	2A.C.2787.	2A.G.2631.	2A.C.2788.	2A.G.2630.	2A.A.2892.	2A.U.2808.	2A.A.2810.	2A.G.2891.	2A.G.2811.	2A.C.2889.	2A.G.2812.	2A.C.2888.	U	A	C	G	C	G	A	U	A	G	G	C	G	C	S	SJP	S	SJP	S	SJP	JIJP	JIJP	JIJP	JIJP	S	S	S	S		LC	NO	N1
5WIT.cif1	23S Ribosomal RNA	3d2g_A_kj.cif	14	1.39	HIT#12711	1A.U.854.	1A.C.720.	1A.G.855.	1A.C.719.	1A.G.856.	1A.C.718.	1A.A.609.	1A.C.1297.	1A.A.1300.	1A.G.608.	1A.G.1302.	1A.C.607.	1A.C.1303.	1A.G.606.	U	C	G	C	G	C	A	C	A	G	G	C	C	G	IC	IC	S	S	S	S	JC	JC	JC	JC	S	S	S	S	5	LC	NO	N1
5WIT.cif1	23S Ribosomal RNA	3d2g_A_kj.cif	14	1.379	HIT#12712	2A.U.807.	2A.C.673.	2A.G.808.	2A.C.672.	2A.G.809.	2A.C.671.	2A.A.586.	2A.C.1251.	2A.A.1254.	2A.G.585.	2A.G.1256.	2A.C.584.	2A.C.1257.	2A.G.583.	U	C	G	C	G	C	A	C	A	G	G	C	C	G	IC	IC	S	S	S	S	JC	JC	JC	JC	S	S	S	S	5	LC	NO	N1
5WLC.cif1	18S pre-rRNA	1ffk_0_kt7.cif	12	1.784	HIT#12713	L1.G.347.	L1.C.317.	L1.U.348.	L1.A.316.	L1.U.349.		L1.A.315.	L1.A.352.	L1.A.353.	L1.A.312.	L1.C.354.		L1.G.355.	L1.U.311.	G	C	U	A	U		A	A	A	A	C		G	U	S	S	S	S	IC		IC	IC	IC	IC	IC		S	S		LC	YES	N1
5WLC.cif1	18S pre-rRNA	1ffk_0_kt7.cif	13	1.985	HIT#12714	L1.U.909.	L1.A.900.	L1.C.910.	L1.G.899.	L1.U.911.		L1.A.898.	L1.U.912.	L1.A.915.	L1.C.897.	L1.U.916.	L1.U.896.	L1.U.917.	L1.G.895.	U	A	C	G	U		A	U	A	C	U	U	U	G	S	S	S	S	IC		IC	IC	IC	IC	IC	IC	IC	IC		LC	YES	N1
5WLC.cif1	18S pre-rRNA	1ffk_0_kt7.cif	13	1.924	HIT#12715	L1.U.909.	L1.A.900.	L1.C.910.	L1.G.899.	L1.U.911.		L1.A.898.	L1.G.914.	L1.A.915.	L1.C.897.	L1.U.916.	L1.U.896.	L1.U.917.	L1.G.895.	U	A	C	G	U		A	G	A	C	U	U	U	G	S	S	S	S	IC		IC	IC	IC	IC	IC	IC	IC	IC		LC	YES	N1
5WLC.cif1	U3 snoRNA	3d2g_A_kj.cif	12	1.69	HIT#12716	L2.U.77.	L2.A.330.	L2.G.78.	L2.C.329.	L2.G.79.		L2.A.328.	L2.G.82.	L2.A.83.	L2.G.327.		L2.U.326.	L2.G.85.	L2.C.325.	U	A	G	C	G		A	G	A	G		U	G	C	S	S	S	S	IC		IC	IC	IC	IC		IC	IC	IC		LC	YES	N1
5WNP.cif1	16S Ribosomal RNA rRNA	1ffk_0_kt7.cif	13	1.201	HIT#12717	A.G.698.	A.C.689.	A.C.699.	A.G.688.	A.G.700.		A.A.687.	A.G.703.	A.A.704.	A.U.686.	A.U.705.	A.G.685.	A.A.706.	A.A.684.	G	C	C	G	G		A	G	A	U	U	G	A	A	S	S	S	S	IC		IC	IC	IC	IC	IC	IC	IC	IC		LC	YES	N1
5WNP.cif1	16S Ribosomal RNA rRNA	3d2g_A_kj.cif	13	1.764	HIT#12718	A.G.317.		A.G.318.	A.C.336.	A.G.319.	A.C.335.	A.A.1433.	A.G.1467.	A.A.1468.	A.G.1432.	A.G.1469.	A.C.1431.	A.G.1470.	A.C.1430.	G		G	C	G	C	A	G	A	G	G	C	G	C	S		S	S	S	S	IC	IC	IC	IC	S	S	S	S		LR	NO	N1
5WNP.cif1	16S Ribosomal RNA rRNA	3d2g_A_kj.cif	13	1.583	HIT#12719	A.G.276.	A.C.248.	A.C.277.	A.G.247.	A.G.278.		A.A.246.	A.G.281.	A.A.282.	A.A.243.	A.C.283.	A.C.245.	A.G.284.	A.C.242.	G	C	C	G	G		A	G	A	A	C	C	G	C	S	S	S	S	IC		IC	IC	IC	IC	IC	IC	S	S		LC	YES	N1
5WNQ.cif1	16S Ribosomal RNA rRNA	1ffk_0_kt7.cif	13	1.246	HIT#12720	A.G.698.	A.C.689.	A.C.699.	A.G.688.	A.G.700.		A.A.687.	A.G.703.	A.A.704.	A.U.686.	A.U.705.	A.G.685.	A.A.706.	A.A.684.	G	C	C	G	G		A	G	A	U	U	G	A	A	S	S	S	S	IC		IC	IC	IC	IC	IC	IC	IC	IC		LC	YES	N1
5WNQ.cif1	16S Ribosomal RNA rRNA	3d2g_A_kj.cif	13	1.601	HIT#12721	A.G.276.	A.C.248.	A.C.277.	A.G.247.	A.G.278.		A.A.246.	A.G.281.	A.A.282.	A.A.243.	A.C.283.	A.C.245.	A.G.284.	A.C.242.	G	C	C	G	G		A	G	A	A	C	C	G	C	S	S	S	S	IC		IC	IC	IC	IC	IC	IC	S	S		LC	YES	N1
5WNR.cif1	16S Ribosomal RNA rRNA	1ffk_0_kt7.cif	13	1.243	HIT#12722	A.G.698.	A.C.689.	A.C.699.	A.G.688.	A.G.700.		A.A.687.	A.G.703.	A.A.704.	A.U.686.	A.U.705.	A.G.685.	A.A.706.	A.A.684.	G	C	C	G	G		A	G	A	U	U	G	A	A	S	S	S	S	IC		IC	IC	IC	IC	IC	IC	IC	IC		LC	YES	N1
5WNR.cif1	16S Ribosomal RNA rRNA	3d2g_A_kj.cif	13	1.606	HIT#12723	A.G.276.	A.C.248.	A.C.277.	A.G.247.	A.G.278.		A.A.246.	A.G.281.	A.A.282.	A.A.243.	A.C.283.	A.C.245.	A.G.284.	A.C.242.	G	C	C	G	G		A	G	A	A	C	C	G	C	S	S	S	S	IC		IC	IC	IC	IC	IC	IC	S	S		LC	YES	N1
5WNS.cif1	16S Ribosomal RNA rRNA	1ffk_0_kt7.cif	12	1.8	HIT#12724	A.G.1106.	A.C.1069.	A.C.1107.	A.G.1068.	A.G.1108.		A.A.1067.	A.U.1065.	A.A.1191.	A.G.1064.		A.C.1063.	A.G.1193.	A.U.1062.	G	C	C	G	G		A	U	A	G		C	G	U	S	S	S	S	JC		JC	JC	JC	JC		JC	JC	JC	3	LC	NO	N1
5WNS.cif1	16S Ribosomal RNA rRNA	1ffk_0_kt7.cif	13	1.241	HIT#12725	A.G.698.	A.C.689.	A.C.699.	A.G.688.	A.G.700.		A.A.687.	A.G.703.	A.A.704.	A.U.686.	A.U.705.	A.G.685.	A.A.706.	A.A.684.	G	C	C	G	G		A	G	A	U	U	G	A	A	S	S	S	S	IC		IC	IC	IC	IC	IC	IC	IC	IC		LC	YES	N1
5WNS.cif1	16S Ribosomal RNA rRNA	3d2g_A_kj.cif	13	1.606	HIT#12726	A.G.276.	A.C.248.	A.C.277.	A.G.247.	A.G.278.		A.A.246.	A.G.281.	A.A.282.	A.A.243.	A.C.283.	A.C.245.	A.G.284.	A.C.242.	G	C	C	G	G		A	G	A	A	C	C	G	C	S	S	S	S	IC		IC	IC	IC	IC	IC	IC	S	S		LC	YES	N1
5WNT.cif1	16S Ribosomal RNA rRNA	1ffk_0_kt7.cif	13	1.21	HIT#12727	A.G.698.	A.C.689.	A.C.699.	A.G.688.	A.G.700.		A.A.687.	A.G.703.	A.A.704.	A.U.686.	A.U.705.	A.G.685.	A.A.706.	A.A.684.	G	C	C	G	G		A	G	A	U	U	G	A	A	S	S	S	S	IC		IC	IC	IC	IC	IC	IC	IC	IC		LC	YES	N1
5WNT.cif1	16S Ribosomal RNA rRNA	3d2g_A_kj.cif	13	1.757	HIT#12728	A.G.317.		A.G.318.	A.C.336.	A.G.319.	A.C.335.	A.A.1433.	A.G.1467.	A.A.1468.	A.G.1432.	A.G.1469.	A.C.1431.	A.G.1470.	A.C.1430.	G		G	C	G	C	A	G	A	G	G	C	G	C	S		S	S	S	S	IC	IC	IC	IC	S	S	S	S		LR	NO	N1
5WNT.cif1	16S Ribosomal RNA rRNA	3d2g_A_kj.cif	13	1.558	HIT#12729	A.G.276.	A.C.248.	A.C.277.	A.G.247.	A.G.278.		A.A.246.	A.G.281.	A.A.282.	A.A.243.	A.C.283.	A.C.245.	A.G.284.	A.C.242.	G	C	C	G	G		A	G	A	A	C	C	G	C	S	S	S	S	IC		IC	IC	IC	IC	IC	IC	S	S		LC	YES	N1
5WNU.cif1	16S Ribosomal RNA rRNA	1ffk_0_kt7.cif	13	1.238	HIT#12730	A.G.698.	A.C.689.	A.C.699.	A.G.688.	A.G.700.		A.A.687.	A.G.703.	A.A.704.	A.U.686.	A.U.705.	A.G.685.	A.A.706.	A.A.684.	G	C	C	G	G		A	G	A	U	U	G	A	A	S	S	S	S	IC		IC	IC	IC	IC	IC	IC	IC	IC		LC	YES	N1
5WNU.cif1	16S Ribosomal RNA rRNA	3d2g_A_kj.cif	13	1.574	HIT#12731	A.G.276.	A.C.248.	A.C.277.	A.G.247.	A.G.278.		A.A.246.	A.G.281.	A.A.282.	A.A.243.	A.C.283.	A.C.245.	A.G.284.	A.C.242.	G	C	C	G	G		A	G	A	A	C	C	G	C	S	S	S	S	IC		IC	IC	IC	IC	IC	IC	S	S		LC	YES	N1
5WNV.cif1	16S Ribosomal RNA rRNA	1ffk_0_kt7.cif	13	1.208	HIT#12732	A.G.698.	A.C.689.	A.C.699.	A.G.688.	A.G.700.		A.A.687.	A.G.703.	A.A.704.	A.U.686.	A.U.705.	A.G.685.	A.A.706.	A.A.684.	G	C	C	G	G		A	G	A	U	U	G	A	A	S	S	S	S	IC		IC	IC	IC	IC	IC	IC	IC	IC		LC	YES	N1
5WNV.cif1	16S Ribosomal RNA rRNA	3d2g_A_kj.cif	13	1.547	HIT#12733	A.G.276.	A.C.248.	A.C.277.	A.G.247.	A.G.278.		A.A.246.	A.G.281.	A.A.282.	A.A.243.	A.C.283.	A.C.245.	A.G.284.	A.C.242.	G	C	C	G	G		A	G	A	A	C	C	G	C	S	S	S	S	IC		IC	IC	IC	IC	IC	IC	S	S		LC	YES	N1
5WYJ.cif1	18S ribosomal RNA	1ffk_0_kt7.cif	12	1.868	HIT#12734	SA.G.347.	SA.C.317.	SA.U.348.	SA.A.316.	SA.U.349.		SA.A.315.	SA.U.350.	SA.A.353.	SA.A.312.	SA.C.354.		SA.G.355.	SA.U.311.	G	C	U	A	U		A	U	A	A	C		G	U	S	S	S	S	IC		IC	IC	IC	IC	IC		S	S		LC	YES	N1
5WYJ.cif1	18S ribosomal RNA	1ffk_0_kt7.cif	13	1.383	HIT#12735	SA.U.909.	SA.A.900.	SA.C.910.	SA.G.899.	SA.U.911.		SA.A.898.	SA.G.914.	SA.A.915.	SA.C.897.	SA.U.916.	SA.U.896.	SA.U.917.	SA.G.895.	U	A	C	G	U		A	G	A	C	U	U	U	G	S	S	S	S	IC		IC	IC	IC	IC	IC	IC	IC	IC		LC	YES	N1
5WYJ.cif1	18S ribosomal RNA	3d2g_A_kj.cif	13	1.414	HIT#12736	SA.G.347.	SA.C.317.	SA.U.348.	SA.A.316.	SA.U.349.		SA.A.315.	SA.A.352.	SA.A.353.	SA.A.312.	SA.C.354.	SA.C.314.	SA.G.355.	SA.U.311.	G	C	U	A	U		A	A	A	A	C	C	G	U	S	S	S	S	IC		IC	IC	IC	IC	IC	IC	S	S		LC	YES	N1
5WYK.cif1	18S ribosomal RNA	1ffk_0_kt7.cif	12	1.862	HIT#12737	SA.G.347.	SA.C.317.	SA.U.348.	SA.A.316.	SA.U.349.		SA.A.315.	SA.U.350.	SA.A.353.	SA.A.312.	SA.C.354.		SA.G.355.	SA.U.311.	G	C	U	A	U		A	U	A	A	C		G	U	S	S	S	S	IC		IC	IC	IC	IC	IC		S	S		LC	YES	N1
5WYK.cif1	18S ribosomal RNA	1ffk_0_kt7.cif	12	1.807	HIT#12738	SA.U.909.	SA.A.900.	SA.C.910.	SA.G.899.	SA.U.911.		SA.A.898.	SA.U.912.	SA.A.915.	SA.C.897.	SA.U.916.		SA.U.917.	SA.U.896.	U	A	C	G	U		A	U	A	C	U		U	U	S	S	S	S	IC		IC	IC	IC	IC	IC		IC	IC		LC	YES	N1
5WYK.cif1	18S ribosomal RNA	1ffk_0_kt7.cif	12	1.722	HIT#12739	SA.G.347.	SA.C.317.	SA.U.348.	SA.A.316.	SA.U.349.		SA.A.315.	SA.A.352.	SA.A.353.	SA.A.312.	SA.C.354.		SA.G.355.	SA.U.311.	G	C	U	A	U		A	A	A	A	C		G	U	S	S	S	S	IC		IC	IC	IC	IC	IC		S	S		LC	YES	N1
5WYK.cif1	18S ribosomal RNA	1ffk_0_kt7.cif	13	1.375	HIT#12740	SA.U.909.	SA.A.900.	SA.C.910.	SA.G.899.	SA.U.911.		SA.A.898.	SA.G.914.	SA.A.915.	SA.C.897.	SA.U.916.	SA.U.896.	SA.U.917.	SA.G.895.	U	A	C	G	U		A	G	A	C	U	U	U	G	S	S	S	S	IC		IC	IC	IC	IC	IC	IC	IC	IC		LC	YES	N1
5X8P.cif1	23S rRNA	1ffk_0_kt7.cif	12	1.981	HIT#12741		A.A.164.	A.C.46.	A.G.163.	A.G.47.		A.A.116.	A.G.50.	A.A.51.	A.G.115.	A.A.52.	A.C.114.	A.G.53.	A.C.113.		A	C	G	G		A	G	A	G	A	C	G	C		JC	JC	JC	JC		JC	JC	JC	JC	JC	S	S	S	8	LC	YES	N1
5X8P.cif1	23S rRNA	1ffk_0_kt7.cif	12	1.784	HIT#12742	A.A.1228.		A.G.1229.	A.C.1259.	A.G.1230.		A.A.1258.	A.G.1233.	A.A.1234.	A.G.1257.	A.A.1235.	A.G.1256.	A.A.1236.	A.U.1255.	A		G	C	G		A	G	A	G	A	G	A	U	IC		IC	IC	IC		IC	IC	IC	IC	IC	IC	IC	IC		LC	YES	N1
5X8P.cif1	23S rRNA	1ffk_0_kt7.cif	12	1.687	HIT#12743	A.G.1499.	A.C.1546.	A.U.1500.	A.G.1545.	A.G.1501.		A.A.1544.	A.G.1521.	A.A.1522.	A.G.1543.	A.A.1523.	A.C.1542.	A.G.1524.		G	C	U	G	G		A	G	A	G	A	C	G		S	S	S	S	JC		JC	JC	JC	JC	JC	S	S		3	LC	NO	N1
5X8P.cif1	16S rRNA	1ffk_0_kt7.cif	12	1.601	HIT#12744		a.C.637.	a.C.647.	a.G.636.	a.G.648.		a.A.635.	a.G.651.	a.A.652.	a.G.634.	a.G.653.	a.G.633.	a.A.654.	a.G.631.		C	C	G	G		A	G	A	G	G	G	A	G		S	S	S	IC		IC	IC	IC	IC	IC	IC	S	S		LC	YES	N1
5X8P.cif1	16S rRNA	1ffk_0_kt7.cif	12	1.412	HIT#12745	a.G.247.	a.C.219.	a.C.248.	a.G.218.	a.G.249.		a.A.217.	a.G.252.	a.A.253.	a.A.214.	a.U.254.		a.C.255.	a.G.213.	G	C	C	G	G		A	G	A	A	U		C	G	S	S	S	S	IC		IC	IC	IC	IC	IC		S	S		LC	YES	N1
5X8P.cif1	16S rRNA	1ffk_0_kt7.cif	13	1.099	HIT#12746	a.G.646.	a.C.637.	a.C.647.	a.G.636.	a.G.648.		a.A.635.	a.G.651.	a.A.652.	a.G.634.	a.G.653.	a.G.633.	a.A.654.	a.U.632.	G	C	C	G	G		A	G	A	G	G	G	A	U	S	S	S	S	IC		IC	IC	IC	IC	IC	IC	S	S		LC	YES	N1
5X8P.cif1	23S rRNA	1ffk_0_kt7.cif	13	0.855	HIT#12747	A.G.95.	A.U.85.	A.C.96.	A.G.84.	A.A.97.		A.A.83.	A.G.100.	A.A.101.	A.G.82.	A.U.102.	A.G.81.	A.C.103.	A.G.80.	G	U	C	G	A		A	G	A	G	U	G	C	G	S	SHP	S	SHP	IC		HPIC	IC	IC	HPIC	IC	HPIC	S	SHP		LC	YES	N1
5X8P.cif1	23S rRNA	3d2g_A_kj.cif	12	1.979	HIT#12748		A.G.1484.	A.C.1468.	A.G.1483.	A.G.1469.		A.A.1562.	A.G.1577.	A.A.1579.	A.C.1561.	A.G.1580.	A.C.1560.	A.U.1486.	A.A.1559.		G	C	G	G		A	G	A	C	G	C	U	A		SJP	S	SJP	S		JCJP	JCJP	JCJP	JCJP	JCJP	JCJP	JCJP	JCJP	4	LC	NO	N3
5X8P.cif1	16S rRNA,23S rRNA	3d2g_A_kj.cif	12	1.75	HIT#12749		a.C.1445.	a.U.1355.	a.U.1444.	a.C.1356.	a.G.1443.	A.A.1926.	A.U.1931.	A.A.1933.	A.U.1925.	A.C.1934.	A.G.1924.	A.G.1935.			C	U	U	C	G	A	U	A	U	C	G	G			S	IC	IC	IC	IC	HC	HC	HC	HC	S	S	S			LR	NO	N1
5X8P.cif1	23S rRNA	3d2g_A_kj.cif	12	1.696	HIT#12750	A.G.1070.	A.C.1141.	A.C.1071.	A.G.1140.	A.A.1072.		A.A.1139.	A.G.1075.	A.A.1076.	A.G.1138.	A.C.1077.	A.C.1137.	A.A.1078.		G	C	C	G	A		A	G	A	G	C	C	A		S	S	S	S	IC		IC	IC	IC	IC	IC	IC	IC			LC	YES	N1
5X8P.cif1	23S rRNA	3d2g_A_kj.cif	12	1.425	HIT#12751		A.G.1006.	A.C.1014.	A.G.1005.	A.C.1015.	A.G.1004.	A.A.1182.	A.U.1027.	A.A.1029.	A.G.1181.	A.G.1030.	A.C.1180.	A.G.1031.			G	C	G	C	G	A	U	A	G	G	C	G			S	S	S	S	S	IC	IC	IC	IC	S	S	S			LR	NO	N1
5X8P.cif1	16S rRNA,23S rRNA	3d2g_A_kj.cif	12	1.345	HIT#12752	A.C.1971.	A.G.1963.	A.C.1972.	A.G.1962.	A.G.1973.	A.C.1961.	a.A.1432.	a.G.1366.	a.A.1367.	a.G.1431.	a.G.1368.		a.C.1369.		C	G	C	G	G	C	A	G	A	G	G		C		S	S	S	S	S	S	IC	IC	IC	IC	S		S			LR	NO	N1
5X8P.cif1	16S rRNA	3d2g_A_kj.cif	13	1.837	HIT#12753	a.U.288.		a.G.289.	a.A.307.	a.G.290.	a.C.306.	a.A.1382.	a.G.1416.	a.A.1417.	a.G.1381.	a.A.1418.	a.C.1380.	a.G.1419.	a.C.1379.	U		G	A	G	C	A	G	A	G	A	C	G	C	S		S	S	S	S	IC	IC	IC	IC	IC	IC	S	S		LR	NO	N1
5X8P.cif1	23S rRNA	3d2g_A_kj.cif	14	1.591	HIT#12754	A.C.702.	A.G.782.	A.C.703.	A.G.781.	A.A.704.	A.U.780.	A.A.1399.	A.U.1373.	A.A.1375.	A.G.1398.	A.G.1376.	A.C.1397.	A.A.1377.	A.U.1396.	C	G	C	G	A	U	A	U	A	G	G	C	A	U	S	S	S	S	S	S	IC	IC	IC	IC	S	S	S	S		LR	NO	N1
5X8P.cif1	23S rRNA	3d2g_A_kj.cif	14	1.59	HIT#12755	A.U.2555.	A.G.2542.	A.C.2556.	A.G.2541.	A.C.2557.	A.G.2540.	A.A.2782.	A.U.2757.	A.A.2759.	A.U.2781.	A.C.2760.	A.G.2780.	A.U.2761.	A.A.2779.	U	G	C	G	C	G	A	U	A	U	C	G	U	A	S	S	S	S	S	S	IC	IC	IC	IC	S	S	S	S		LR	NO	N1
5X8P.cif1	23S rRNA	3d2g_A_kj.cif	14	1.445	HIT#12756	A.U.818.	A.C.684.	A.G.819.	A.C.683.	A.G.820.	A.C.682.	A.A.596.	A.A.1272.	A.A.1275.	A.G.595.	A.G.1277.	A.C.594.	A.U.1278.	A.G.593.	U	C	G	C	G	C	A	A	A	G	G	C	U	G	IC	IC	S	S	S	S	JC	JC	JC	JC	S	S	S	S	5	LC	NO	N1
5X8P.cif1	16S rRNA,23S rRNA	3d2g_A_kj.cif	14	1.126	HIT#12757	A.U.1960.	A.A.1974.	A.C.1961.	A.G.1973.	A.G.1962.	A.C.1972.	a.A.1367.	a.G.1431.	a.A.1432.	a.G.1366.	a.C.1433.	a.G.1365.	a.U.1434.	a.G.1364.	U	A	C	G	G	C	A	G	A	G	C	G	U	G	S	S	S	S	S	S	IC	IC	IC	IC	S	S	S	S		LR	NO	N1
5X8R.cif1	16S rRNA	1ffk_0_kt7.cif	12	1.601	HIT#12758		a.C.637.	a.C.647.	a.G.636.	a.G.648.		a.A.635.	a.G.651.	a.A.652.	a.G.634.	a.G.653.	a.G.633.	a.A.654.	a.G.631.		C	C	G	G		A	G	A	G	G	G	A	G		S	S	S	IC		IC	IC	IC	IC	IC	IC	S	S		LC	YES	N1
5X8R.cif1	16S rRNA	1ffk_0_kt7.cif	12	1.412	HIT#12759	a.G.247.	a.C.219.	a.C.248.	a.G.218.	a.G.249.		a.A.217.	a.G.252.	a.A.253.	a.A.214.	a.U.254.		a.C.255.	a.G.213.	G	C	C	G	G		A	G	A	A	U		C	G	S	S	S	S	IC		IC	IC	IC	IC	IC		S	S		LC	YES	N1
5X8R.cif1	16S rRNA	1ffk_0_kt7.cif	13	1.099	HIT#12760	a.G.646.	a.C.637.	a.C.647.	a.G.636.	a.G.648.		a.A.635.	a.G.651.	a.A.652.	a.G.634.	a.G.653.	a.G.633.	a.A.654.	a.U.632.	G	C	C	G	G		A	G	A	G	G	G	A	U	S	S	S	S	IC		IC	IC	IC	IC	IC	IC	S	S		LC	YES	N1
5X8R.cif1	16S rRNA	3d2g_A_kj.cif	13	1.837	HIT#12761	a.U.288.		a.G.289.	a.A.307.	a.G.290.	a.C.306.	a.A.1382.	a.G.1416.	a.A.1417.	a.G.1381.	a.A.1418.	a.C.1380.	a.G.1419.	a.C.1379.	U		G	A	G	C	A	G	A	G	A	C	G	C	S		S	S	S	S	IC	IC	IC	IC	IC	IC	S	S		LR	NO	N1
5X8T.cif1	23S rRNA	1ffk_0_kt7.cif	12	1.981	HIT#12762		A.A.164.	A.C.46.	A.G.163.	A.G.47.		A.A.116.	A.G.50.	A.A.51.	A.G.115.	A.A.52.	A.C.114.	A.G.53.	A.C.113.		A	C	G	G		A	G	A	G	A	C	G	C		JC	JC	JC	JC		JC	JC	JC	JC	JC	S	S	S	8	LC	YES	N1
5X8T.cif1	23S rRNA	1ffk_0_kt7.cif	12	1.784	HIT#12763	A.A.1228.		A.G.1229.	A.C.1259.	A.G.1230.		A.A.1258.	A.G.1233.	A.A.1234.	A.G.1257.	A.A.1235.	A.G.1256.	A.A.1236.	A.U.1255.	A		G	C	G		A	G	A	G	A	G	A	U	IC		IC	IC	IC		IC	IC	IC	IC	IC	IC	IC	IC		LC	YES	N1
5X8T.cif1	23S rRNA	1ffk_0_kt7.cif	12	1.686	HIT#12764	A.G.1499.	A.C.1546.	A.U.1500.	A.G.1545.	A.G.1501.		A.A.1544.	A.G.1521.	A.A.1522.	A.G.1543.	A.A.1523.	A.C.1542.	A.G.1524.		G	C	U	G	G		A	G	A	G	A	C	G		S	S	S	S	JC		JC	JC	JC	JC	JC	S	S		3	LC	NO	N1
5X8T.cif1	23S rRNA	1ffk_0_kt7.cif	13	0.855	HIT#12765	A.G.95.	A.U.85.	A.C.96.	A.G.84.	A.A.97.		A.A.83.	A.G.100.	A.A.101.	A.G.82.	A.U.102.	A.G.81.	A.C.103.	A.G.80.	G	U	C	G	A		A	G	A	G	U	G	C	G	S	SHP	S	SHP	IC		HPIC	IC	IC	HPIC	IC	HPIC	S	SHP		LC	YES	N1
5X8T.cif1	23S rRNA	3d2g_A_kj.cif	12	1.979	HIT#12766		A.G.1484.	A.C.1468.	A.G.1483.	A.G.1469.		A.A.1562.	A.G.1577.	A.A.1579.	A.C.1561.	A.G.1580.	A.C.1560.	A.U.1486.	A.A.1559.		G	C	G	G		A	G	A	C	G	C	U	A		SJP	S	SJP	S		JCJP	JCJP	JCJP	JCJP	JCJP	JCJP	JCJP	JCJP	4	LC	NO	N3
5X8T.cif1	23S rRNA	3d2g_A_kj.cif	12	1.696	HIT#12767	A.G.1070.	A.C.1141.	A.C.1071.	A.G.1140.	A.A.1072.		A.A.1139.	A.G.1075.	A.A.1076.	A.G.1138.	A.C.1077.	A.C.1137.	A.A.1078.		G	C	C	G	A		A	G	A	G	C	C	A		S	S	S	S	IC		IC	IC	IC	IC	IC	IC	IC			LC	YES	N1
5X8T.cif1	23S rRNA	3d2g_A_kj.cif	12	1.425	HIT#12768		A.G.1006.	A.C.1014.	A.G.1005.	A.C.1015.	A.G.1004.	A.A.1182.	A.U.1027.	A.A.1029.	A.G.1181.	A.G.1030.	A.C.1180.	A.G.1031.			G	C	G	C	G	A	U	A	G	G	C	G			S	S	S	S	S	IC	IC	IC	IC	S	S	S			LR	NO	N1
5X8T.cif1	23S rRNA	3d2g_A_kj.cif	14	1.591	HIT#12769	A.C.702.	A.G.782.	A.C.703.	A.G.781.	A.A.704.	A.U.780.	A.A.1399.	A.U.1373.	A.A.1375.	A.G.1398.	A.G.1376.	A.C.1397.	A.A.1377.	A.U.1396.	C	G	C	G	A	U	A	U	A	G	G	C	A	U	S	S	S	S	S	S	IC	IC	IC	IC	S	S	S	S		LR	NO	N1
5X8T.cif1	23S rRNA	3d2g_A_kj.cif	14	1.59	HIT#12770	A.U.2555.	A.G.2542.	A.C.2556.	A.G.2541.	A.C.2557.	A.G.2540.	A.A.2782.	A.U.2757.	A.A.2759.	A.U.2781.	A.C.2760.	A.G.2780.	A.U.2761.	A.A.2779.	U	G	C	G	C	G	A	U	A	U	C	G	U	A	S	S	S	S	S	S	IC	IC	IC	IC	S	S	S	S		LR	NO	N1
5X8T.cif1	23S rRNA	3d2g_A_kj.cif	14	1.445	HIT#12771	A.U.818.	A.C.684.	A.G.819.	A.C.683.	A.G.820.	A.C.682.	A.A.596.	A.A.1272.	A.A.1275.	A.G.595.	A.G.1277.	A.C.594.	A.U.1278.	A.G.593.	U	C	G	C	G	C	A	A	A	G	G	C	U	G	IC	IC	S	S	S	S	JC	JC	JC	JC	S	S	S	S	5	LC	NO	N1
5XTM.cif1	RNA (47-MER)	1ffk_0_kt7.cif	13	1.739	HIT#12772	B.G.15.	B.U.34.	B.C.16.	B.G.33.	B.G.17.		B.A.32.	B.G.20.	B.A.21.	B.G.31.	B.A.22.	B.C.30.	B.G.23.	B.C.29.	G	U	C	G	G		A	G	A	G	A	C	G	C	S	S	S	S	IC		IC	IC	IC	IC	IC	S	S	S		LC	YES	N1
5XXB.cif1	25S RNA	1ffk_0_kt7.cif	12	1.556	HIT#12773	1.G.1484.	1.C.1517.	1.U.1485.	1.A.1516.	1.G.1486.		1.A.1515.	1.G.1489.	1.A.1490.	1.G.1514.	1.A.1491.	1.G.1513.		1.U.1512.	G	C	U	A	G		A	G	A	G	A	G		U	S	S	S	S	IC		IC	IC	IC	IC	IC	IC		S		LC	YES	N1
5XXB.cif1	25S RNA	3d2g_A_kj.cif	13	1.664	HIT#12774		1.U.993.	1.C.913.	1.G.992.	1.C.914.	1.G.991.	1.A.1681.	1.U.1630.	1.A.1632.	1.G.1680.	1.G.1633.	1.C.1679.	1.C.1634.	1.G.1678.		U	C	G	C	G	A	U	A	G	G	C	C	G		S	S	S	S	S	IC	IC	IC	IC	S	S	S	S		LR	NO	N1
5XXB.cif1	25S RNA	3d2g_A_kj.cif	14	1.512	HIT#12775	1.G.2042.	1.U.2223.	1.G.2043.	1.C.2222.	1.C.2044.	1.A.2221.	1.A.3427.	1.G.3442.	1.A.3443.	1.G.3426.	1.U.3444.	1.A.3425.	1.C.3445.	1.G.3424.	G	U	G	C	C	A	A	G	A	G	U	A	C	G	S	S	S	S	IC	IC	IC	IC	IC	IC	S	S	S	S		LR	NO	N1
5XXB.cif1	25S RNA	3d2g_A_kj.cif	14	1.473	HIT#12776	1.C.1242.	1.G.1235.	1.C.1243.	1.G.1234.	1.U.1244.	1.A.1233.	1.A.1417.	1.U.1255.	1.A.1257.	1.G.1416.	1.G.1258.	1.C.1415.	1.G.1259.	1.C.1414.	C	G	C	G	U	A	A	U	A	G	G	C	G	C	S	S	S	S	S	S	IC	IC	IC	IC	S	S	S	S		LR	NO	N1
5XXB.cif1	25S RNA	3d2g_A_kj.cif	14	1.212	HIT#12777	1.U.1029.	1.C.894.	1.G.1030.	1.C.893.	1.G.1031.	1.C.892.	1.A.747.	1.C.1529.	1.A.1532.	1.G.746.	1.C.1534.	1.G.745.	1.U.1535.	1.A.744.	U	C	G	C	G	C	A	C	A	G	C	G	U	A	IC	IC	S	S	S	S	JCJP	JC	JC	JCJP	S	SJP	S	SJP	5	LC	NO	N1
5XXU.cif1	18S RNA	1ffk_0_kt7.cif	13	1.337	HIT#12778	2.U.906.	2.A.897.	2.C.907.	2.G.896.	2.U.908.		2.A.895.	2.G.911.	2.A.912.	2.C.894.	2.U.913.	2.U.893.	2.U.914.	2.G.892.	U	A	C	G	U		A	G	A	C	U	U	U	G	S	S	S	S	IC		IC	IC	IC	IC	IC	IC	IC	IC		LC	YES	N1
5XXU.cif1	18S RNA	3d2g_A_kj.cif	12	1.455	HIT#12779	2.G.347.	2.C.317.	2.C.348.	2.G.316.	2.A.349.		2.A.315.	2.G.352.	2.A.353.	2.A.312.	2.C.354.	2.C.314.	2.G.355.		G	C	C	G	A		A	G	A	A	C	C	G		S	S	S	S	IC		IC	IC	IC	IC	IC	IC	S			LC	YES	N1
5XY3.cif1	25S ribosomal RNA	1ffk_0_kt7.cif	12	1.8	HIT#12780	1.U.1101.	1.G.1133.	1.U.1102.	1.A.1132.	1.U.1103.		1.A.1131.	1.G.1106.	1.A.1107.	1.G.1130.	1.A.1108.	1.G.1129.		1.U.1128.	U	G	U	A	U		A	G	A	G	A	G		U	S	S	S	S	IC		IC	IC	IC	IC	IC	IC		S		LC	YES	N1
5XY3.cif1	25S ribosomal RNA	3d2g_A_kj.cif	12	1.437	HIT#12781	1.C.879.	1.G.872.	1.C.880.	1.G.871.	1.A.881.	1.U.870.	1.A.1052.	1.U.892.	1.A.894.	1.G.1051.	1.G.895.	1.C.1050.			C	G	C	G	A	U	A	U	A	G	G	C			S	S	S	S	S	S	IC	IC	IC	IC	S	S				LR	NO	N1
5XY3.cif1	25S ribosomal RNA	3d2g_A_kj.cif	12	1.233	HIT#12782			1.G.667.	1.C.529.	1.G.668.	1.C.528.	1.A.435.	1.C.1145.	1.A.1148.	1.G.434.	1.C.1150.	1.G.433.	1.C.1151.	1.G.432.			G	C	G	C	A	C	A	G	C	G	C	G			S	S	S	S	JC	JC	JC	JC	S	S	S	S	5	LC	NO	N1
5XY3.cif1	25S ribosomal RNA	3d2g_A_kj.cif	13	1.229	HIT#12783	1.U.666.	1.C.530.	1.G.667.	1.C.529.	1.G.668.	1.C.528.	1.A.435.	1.C.1145.	1.A.1148.	1.G.434.	1.C.1150.	1.G.433.	1.C.1151.		U	C	G	C	G	C	A	C	A	G	C	G	C		IC	IC	S	S	S	S	JC	JC	JC	JC	S	S	S		5	LC	NO	N1
5XY3.cif1	25S ribosomal RNA	3d2g_A_kj.cif	13	1.213	HIT#12784	1.U.666.	1.C.530.	1.G.667.	1.C.529.	1.G.668.	1.C.528.	1.A.435.	1.C.1145.	1.A.1148.	1.G.434.		1.G.433.	1.C.1151.	1.G.432.	U	C	G	C	G	C	A	C	A	G		G	C	G	IC	IC	S	S	S	S	JC	JC	JC	JC		S	S	S	5	LC	NO	N1
5XY3.cif1	25S ribosomal RNA	3d2g_A_kj.cif	14	1.481	HIT#12785	1.G.1604.	1.C.1625.	1.G.1605.	1.C.1624.	1.C.1606.	1.A.1623.	1.A.2705.	1.G.2722.	1.A.2723.	1.G.2704.	1.C.2724.	1.G.2703.	1.C.2725.	1.G.2701.	G	C	G	C	C	A	A	G	A	G	C	G	C	G	S	S	S	S	IC	IC	IC	IC	IC	IC	IC	IC	S	S		LR	NO	N1
5XYI.cif1	18S	1ffk_0_kt7.cif	13	1.766	HIT#12786	2.G.277.	2.C.249.	2.C.278.	2.G.248.	2.U.279.		2.A.247.	2.C.282.	2.A.283.	2.A.244.	2.C.284.	2.C.246.	2.G.285.	2.U.243.	G	C	C	G	U		A	C	A	A	C	C	G	U	S	S	S	S	IC		IC	IC	IC	IC	IC	IC	S	S		LC	YES	N1
5XYI.cif1	18S	1ffk_0_kt7.cif	13	1.266	HIT#12787	2.A.729.	2.U.720.	2.C.730.	2.G.719.	2.U.731.		2.A.718.	2.G.734.	2.A.735.	2.G.717.	2.C.736.	2.C.716.	2.U.737.	2.A.715.	A	U	C	G	U		A	G	A	G	C	C	U	A	S	S	S	S	IC		IC	IC	IC	IC	IC	IC	S	S		LC	YES	N1
5XYM.cif1	23S RNA	1ffk_0_kt7.cif	12	1.932	HIT#12788		A.G.181.	A.C.47.	A.G.180.	A.G.48.		A.A.118.	A.G.51.	A.A.52.	A.G.117.	A.A.53.	A.C.116.	A.G.54.	A.C.115.		G	C	G	G		A	G	A	G	A	C	G	C		S	S	S	JC		JC	JC	JC	JC	JC	S	S	S	5	LC	YES	N1
5XYM.cif1	23S RNA	1ffk_0_kt7.cif	12	1.474	HIT#12789	A.C.46.	A.G.181.	A.C.47.	A.G.180.	A.G.48.		A.A.118.	A.G.51.	A.A.52.	A.G.117.	A.A.53.	A.C.116.	A.G.54.		C	G	C	G	G		A	G	A	G	A	C	G		S	S	S	S	JC		JC	JC	JC	JC	JC	S	S		5	LC	YES	N1
5XYM.cif1	23S RNA	1ffk_0_kt7.cif	13	1.217	HIT#12790	A.G.97.	A.C.86.	A.C.98.	A.G.85.	A.G.99.		A.A.84.	A.G.102.	A.A.103.	A.G.83.	A.U.104.	A.G.82.	A.C.105.	A.G.81.	G	C	C	G	G		A	G	A	G	U	G	C	G	S	SHP	S	SHP	IC		HPIC	IC	IC	HPIC	IC	HPIC	S	SHP		LC	YES	N1
5XYM.cif1	23S RNA	3d2g_A_kj.cif	12	1.987	HIT#12791		A.C.2508.	A.C.2487.	A.G.2507.	A.C.2488.	A.G.2506.	A.A.2554.	A.U.2614.	A.A.2615.	A.U.2553.	A.G.2616.	A.G.2552.	A.C.2510.			C	C	G	C	G	A	U	A	U	G	G	C			S	S	S	S	S	HP	S	JIJP	HP	JIJP	HP	JIJP			LC	NO	N1
5XYM.cif1	23S RNA	3d2g_A_kj.cif	12	1.898	HIT#12792	A.U.2832.	A.A.2816.	A.C.2833.	A.G.2815.	A.G.2834.	A.A.2814.	A.U.1999.	A.A.2004.	A.A.2005.	A.U.1998.	A.A.2007.		A.C.2008.		U	A	C	G	G	A	U	A	A	U	A		C		S	S	S	S	JC	JC	HC	HC	HC	HC	S		S		5	LR	NO	NA
5XYM.cif1	23S RNA	3d2g_A_kj.cif	12	1.436	HIT#12793		A.G.1099.	A.C.1107.	A.G.1098.	A.C.1108.	A.G.1097.	A.A.1277.	A.U.1120.	A.A.1122.	A.G.1276.	A.G.1123.	A.C.1275.	A.G.1124.			G	C	G	C	G	A	U	A	G	G	C	G			S	S	S	S	S	IC	IC	IC	IC	S	S	S			LR	NO	N1
5XYM.cif1	23S RNA	3d2g_A_kj.cif	12	1.379	HIT#12794	A.C.1778.	A.G.1661.	A.C.1779.	A.G.1660.	A.U.1780.	A.A.1659.	A.A.1701.	A.G.1739.	A.A.1740.	A.U.1700.	A.G.1741.		A.A.1742.		C	G	C	G	U	A	A	G	A	U	G		A		SJP	S	SJP	S	SJP	S	IC	IC	IC	IC	IC		IC			LR	NO	N1
5XYM.cif1	23S RNA	3d2g_A_kj.cif	13	1.762	HIT#12795	A.C.2310.	A.G.2462.	A.U.2311.	A.G.2461.	A.U.2312.		A.A.2073.	A.U.2115.	A.A.2117.	A.U.2072.	A.G.2118.	A.U.2071.	A.C.2119.	A.G.2070.	C	G	U	G	U		A	U	A	U	G	U	C	G	S	S	S	S	IC		IC	IC	IC	IC	S	S	S	S		LR	NO	N1
5XYM.cif1	23S RNA	3d2g_A_kj.cif	13	1.462	HIT#12796		A.A.2859.	A.C.3014.	A.G.2858.	A.U.3015.	A.A.2857.	A.A.3115.	A.U.3032.	A.A.3034.	A.G.3114.	A.G.3035.	A.C.3113.	A.G.3036.	A.C.3112.		A	C	G	U	A	A	U	A	G	G	C	G	C		SJP	S	SJP	S	SJP	JI	JI	JI	JI	S	S	S	S		LC	NO	N1
5XYM.cif1	23S RNA	3d2g_A_kj.cif	14	1.559	HIT#12797	A.U.925.	A.C.791.	A.G.926.	A.C.790.	A.G.927.	A.C.789.	A.A.681.	A.A.1369.	A.A.1372.	A.G.680.	A.G.1374.	A.C.679.	A.C.1375.	A.G.678.	U	C	G	C	G	C	A	A	A	G	G	C	C	G	IC	IC	S	S	S	S	JC	JC	JC	JC	S	S	S	S	5	LC	NO	N1
5XYU.cif1	16S RNA	1ffk_0_kt7.cif	12	1.8	HIT#12798	A.G.276.	A.C.248.	A.C.277.	A.G.247.	A.G.278.		A.A.246.	A.G.281.	A.A.282.	A.A.243.	A.C.283.		A.G.284.	A.U.242.	G	C	C	G	G		A	G	A	A	C		G	U	S	S	S	S	IC		IC	IC	IC	IC	IC		IC	IC		LC	YES	N1
5XYU.cif1	16S RNA	1ffk_0_kt7.cif	13	1.434	HIT#12799	A.G.678.	A.C.669.	A.C.679.	A.G.668.	A.G.680.		A.A.667.	A.G.683.	A.A.684.	A.U.666.	A.U.685.	A.G.665.	A.A.686.	A.U.664.	G	C	C	G	G		A	G	A	U	U	G	A	U	HC	HC	HC	HC	HC		HC	HC	HC	HC	HC	HC	S	S		LC	YES	N1
5XYU.cif1	16S RNA	3d2g_A_kj.cif	12	1.609	HIT#12800	A.G.276.	A.C.248.	A.C.277.	A.G.247.	A.G.278.		A.A.246.	A.G.281.	A.A.282.	A.A.243.	A.C.283.	A.C.245.	A.G.284.		G	C	C	G	G		A	G	A	A	C	C	G		S	S	S	S	IC		IC	IC	IC	IC	IC	IC	IC			LC	YES	N1
5Y7M.cif1	RNA (52-MER)	1ffk_0_kt7.cif	12	1.688	HIT#12801	B.C.16.	B.G.34.	B.A.17.	B.U.33.	B.G.18.		B.A.32.	B.G.21.	B.A.22.	B.G.31.	B.U.23.	B.G.30.		B.G.29.	C	G	A	U	G		A	G	A	G	U	G		G	S	S	S	S	HC		HC	HC	HC	HC	HC	HC		HC		LC	YES	N1
5Y7M.cif1	RNA (52-MER)	1ffk_0_kt7.cif	13	1.683	HIT#12802	D.C.16.	D.G.34.	D.A.17.	D.U.33.	D.G.18.		D.A.32.	D.G.21.	D.A.22.	D.G.31.	D.U.23.	D.G.30.	D.C.24.	D.G.29.	C	G	A	U	G		A	G	A	G	U	G	C	G	S	S	S	S	HC		HC	HC	HC	HC	HC	HC	HC	HC		LC	YES	N1
5Z3G.cif1	25S rRNA	1ffk_0_kt7.cif	12	1.511	HIT#12803	A.G.1387.	A.C.1420.	A.U.1388.	A.A.1419.	A.G.1389.		A.A.1418.	A.G.1392.	A.A.1393.	A.G.1417.	A.A.1394.	A.C.1416.		A.U.1415.	G	C	U	A	G		A	G	A	G	A	C		U	S	S	S	S	IC		IC	IC	IC	IC	IC	IC		S		LC	YES	N1
5Z3G.cif1	25S rRNA,5.8S rRNA	1ffk_0_kt7.cif	12	1.3	HIT#12804		A.A.23.	B.C.35.	A.G.22.	B.G.36.		B.A.104.	B.G.39.	B.A.40.	B.A.105.	B.A.41.	B.G.103.	B.G.42.	B.U.102.		A	C	G	G		A	G	A	A	A	G	G	U		JC	JC	JC	JC		JC	JC	JC	JC	JC	JC	JC	JC	9	LC	YES	N1
5Z3G.cif1	25S rRNA	3d2g_A_kj.cif	12	1.958	HIT#12805	A.G.1145.	A.A.1158.	A.C.1146.	A.G.1157.	A.G.1147.	A.C.1156.	A.A.1170.	A.U.1329.	A.A.1330.	A.U.1168.	A.A.1332.		A.C.1333.		G	A	C	G	G	C	A	U	A	U	A		C		JC	JC	S	S	S	S	IC	IC	IC	IC	S		S		7	LR	NO	N1
5Z3G.cif1	25S rRNA	3d2g_A_kj.cif	14	1.747	HIT#12806	A.C.1155.	A.G.1148.	A.C.1156.	A.G.1147.	A.G.1157.	A.C.1146.	A.A.1330.	A.U.1168.	A.A.1170.	A.U.1329.	A.G.1171.	A.C.1328.	A.G.1172.	A.C.1327.	C	G	C	G	G	C	A	U	A	U	G	C	G	C	S	S	S	S	S	S	IC	IC	IC	IC	S	S	S	S		LR	NO	N1
5Z3G.cif1	25S rRNA	3d2g_A_kj.cif	14	1.296	HIT#12807	A.U.939.	A.C.804.	A.G.940.	A.C.803.	A.G.941.	A.C.802.	A.A.660.	A.C.1432.	A.A.1435.	A.G.659.	A.C.1437.	A.G.658.	A.U.1438.	A.A.657.	U	C	G	C	G	C	A	C	A	G	C	G	U	A	IC	IC	S	S	S	S	JC	JC	JC	JC	S	S	S	S	5	LC	NO	N1
5ZEB.cif1	23S rRNA	1ffk_0_kt7.cif	12	1.836	HIT#12808	A.C.1321.	A.G.1354.	A.C.1322.	A.G.1353.	A.G.1323.		A.A.1352.	A.G.1326.	A.A.1327.	A.G.1351.	A.A.1328.	A.G.1350.		A.U.1349.	C	G	C	G	G		A	G	A	G	A	G		U	S	S	S	S	IC		IC	IC	IC	IC	IC	IC		S		LC	YES	N1
5ZEB.cif1	16S rRNA	1ffk_0_kt7.cif	12	1.743	HIT#12809	a.G.1086.	a.C.1049.	a.C.1087.	a.G.1048.	a.G.1088.		a.A.1047.	a.U.1045.	a.A.1172.	a.G.1044.		a.C.1043.	a.G.1174.	a.U.1042.	G	C	C	G	G		A	U	A	G		C	G	U	S	S	S	S	JC		JC	JC	JC	JC		JC	JC	JC	3	LC	NO	N1
5ZEB.cif1	23S rRNA	1ffk_0_kt7.cif	12	1.415	HIT#12810	A.C.43.	A.G.178.	A.C.44.	A.G.177.	A.G.45.		A.A.115.	A.G.48.	A.A.49.	A.G.114.	A.A.50.	A.C.113.	A.G.51.		C	G	C	G	G		A	G	A	G	A	C	G		S	S	S	S	JC		JC	JC	JC	JC	JC	S	S		5	LC	YES	N1
5ZEB.cif1	23S rRNA	1ffk_0_kt7.cif	12	1.212	HIT#12811	A.C.43.	A.G.178.	A.C.44.	A.G.177.	A.G.45.		A.A.115.	A.G.48.	A.A.49.	A.A.116.	A.A.50.		A.G.51.	A.C.113.	C	G	C	G	G		A	G	A	A	A		G	C	S	S	S	S	JC		JC	JC	JC	JC	JC		S	S	5	LC	YES	N1
5ZEB.cif1	23S rRNA	1ffk_0_kt7.cif	13	1.748	HIT#12812	A.G.1160.	A.U.1231.	A.C.1161.	A.G.1230.	A.G.1162.		A.A.1229.	A.G.1165.	A.A.1166.	A.A.1228.	A.C.1167.	A.C.1227.	A.A.1168.	A.U.1226.	G	U	C	G	G		A	G	A	A	C	C	A	U	S	S	S	S	IC		IC	IC	IC	IC	IC	IC	IC	S		LC	YES	N1
5ZEB.cif1	16S rRNA	1ffk_0_kt7.cif	13	1.217	HIT#12813	a.G.678.	a.C.669.	a.C.679.	a.G.668.	a.G.680.		a.A.667.	a.G.683.	a.A.684.	a.U.666.	a.U.685.	a.G.665.	a.A.686.	a.U.664.	G	C	C	G	G		A	G	A	U	U	G	A	U	S	S	S	S	IC		IC	IC	IC	IC	IC	IC	S	S		LC	YES	N1
5ZEB.cif1	23S rRNA	1ffk_0_kt7.cif	13	0.852	HIT#12814	A.G.94.	A.C.83.	A.C.95.	A.G.82.	A.G.96.		A.A.81.	A.G.99.	A.A.100.	A.G.80.	A.U.101.	A.G.79.	A.C.102.	A.G.78.	G	C	C	G	G		A	G	A	G	U	G	C	G	S	SHP	S	SHP	IC		HPIC	IC	IC	HPIC	IC	HPIC	S	SHP		LC	YES	N1
5ZEB.cif1	23S rRNA	3d2g_A_kj.cif	12	1.871	HIT#12815	A.U.2829.	A.A.2813.	A.C.2830.	A.G.2812.	A.G.2831.	A.A.2811.	A.U.1996.	A.A.2001.	A.A.2002.	A.U.1995.	A.A.2004.		A.C.2005.		U	A	C	G	G	A	U	A	A	U	A		C		S	S	S	S	JC	JC	HC	HC	HC	HC	S		S		5	LR	NO	NA
5ZEB.cif1	23S rRNA	3d2g_A_kj.cif	12	1.651	HIT#12816		A.U.239.	A.C.259.	A.G.238.	A.G.260.	A.C.237.	A.A.701.	A.G.713.	A.A.715.	A.U.700.	A.G.716.		A.C.717.	A.U.699.		U	C	G	G	C	A	G	A	U	G		C	U		S	S	S	S	S	IC	IC	IC	IC	S		S	S		LR	NO	N1
5ZEB.cif1	23S rRNA	3d2g_A_kj.cif	12	1.636	HIT#12817			A.G.923.	A.C.788.	A.G.924.	A.C.787.	A.A.678.	A.A.1366.	A.A.1369.	A.G.677.	A.G.1371.	A.C.676.	A.C.1372.	A.G.675.			G	C	G	C	A	A	A	G	G	C	C	G			S	IC	S	S	JC	JC	JC	JC	S	S	S	S	5	LC	NO	N1
5ZEB.cif1	16S rRNA	3d2g_A_kj.cif	12	1.468	HIT#12818	a.G.276.	a.C.248.	a.C.277.	a.G.247.	a.G.278.		a.A.246.	a.G.281.	a.A.282.	a.A.243.	a.C.283.	a.C.245.	a.G.284.		G	C	C	G	G		A	G	A	A	C	C	G		S	S	S	S	IC		IC	IC	IC	IC	IC	IC	S			LC	YES	N1
5ZEB.cif1	16S rRNA,23S rRNA	3d2g_A_kj.cif	12	1.256	HIT#12819	A.C.2181.	A.G.2173.	A.C.2182.	A.G.2172.	A.G.2183.	A.C.2171.	a.A.1467.	a.A.1400.	a.A.1401.	a.G.1466.	a.G.1402.		a.U.1403.		C	G	C	G	G	C	A	A	A	G	G		U		S	S	S	S	S	S	IC	IC	IC	IC	S		S			LR	NO	N1
5ZEB.cif1	23S rRNA	3d2g_A_kj.cif	13	1.627	HIT#12820		A.G.1687.	A.C.1667.	A.G.1686.	A.C.1668.	A.G.1685.	A.A.1750.	A.G.1763.	A.A.1765.	A.U.1749.	A.U.1766.	A.A.1748.	A.G.1688.	A.C.1747.		G	C	G	C	G	A	G	A	U	U	A	G	C		JCJP	S	SJP	S	SJP	JCJP	JCJP	JCJP	JCJP	JCJP	JCJP	S	S	4	LC	NO	N1
5ZEB.cif1	23S rRNA	3d2g_A_kj.cif	13	1.618	HIT#12821		A.G.886.	A.C.807.	A.G.885.	A.A.808.	A.U.884.	A.A.1493.	A.U.1467.	A.A.1469.	A.G.1492.	A.G.1470.	A.C.1491.	A.G.1471.	A.U.1490.		G	C	G	A	U	A	U	A	G	G	C	G	U		S	S	S	S	S	IC	IC	IC	IC	S	S	S	S		LR	NO	N1
5ZEB.cif1	23S rRNA	3d2g_A_kj.cif	13	1.459	HIT#12822		A.A.2856.	A.C.3011.	A.G.2855.	A.U.3012.	A.A.2854.	A.A.3112.	A.U.3029.	A.A.3031.	A.G.3111.	A.G.3032.	A.C.3110.	A.G.3033.	A.C.3109.		A	C	G	U	A	A	U	A	G	G	C	G	C		SJP	S	SJP	S	SJP	JI	JI	JI	JI	S	S	S	S		LC	NO	N1
5ZEB.cif1	16S rRNA,23S rRNA	3d2g_A_kj.cif	14	1.465	HIT#12823	a.G.1388.	a.C.1480.	a.U.1389.	a.U.1479.	a.C.1390.	a.G.1478.	A.A.2136.	A.U.2141.	A.A.2143.	A.U.2135.	A.C.2144.	A.G.2134.	A.C.2145.	A.G.2133.	G	C	U	U	C	G	A	U	A	U	C	G	C	G	S	S	IC	IC	IC	IC	HC	HC	HC	HC	S	S	S	S		LR	NO	N1
5ZEB.cif1	23S rRNA	3d2g_A_kj.cif	14	1.405	HIT#12824	A.C.1103.	A.G.1096.	A.C.1104.	A.G.1095.	A.C.1105.	A.G.1094.	A.A.1274.	A.U.1117.	A.A.1119.	A.G.1273.	A.G.1120.	A.C.1272.	A.G.1121.	A.C.1271.	C	G	C	G	C	G	A	U	A	G	G	C	G	C	S	S	S	S	S	S	IC	IC	IC	IC	S	S	S	S		LR	NO	N1
5ZEB.cif1	16S rRNA,23S rRNA	3d2g_A_kj.cif	14	1.115	HIT#12825	A.U.2170.	A.A.2184.	A.C.2171.	A.G.2183.	A.G.2172.	A.C.2182.	a.A.1401.	a.G.1466.	a.A.1467.	a.A.1400.	a.U.1468.	a.A.1399.	a.U.1469.	a.G.1398.	U	A	C	G	G	C	A	G	A	A	U	A	U	G	S	S	S	S	S	S	IC	IC	IC	IC	S	S	S	S		LR	NO	N1
5ZEP.cif1	23S rRNA	1ffk_0_kt7.cif	12	1.836	HIT#12826	A.C.1321.	A.G.1354.	A.C.1322.	A.G.1353.	A.G.1323.		A.A.1352.	A.G.1326.	A.A.1327.	A.G.1351.	A.A.1328.	A.G.1350.		A.U.1349.	C	G	C	G	G		A	G	A	G	A	G		U	S	S	S	S	IC		IC	IC	IC	IC	IC	IC		S		LC	YES	N1
5ZEP.cif1	16S rRNA	1ffk_0_kt7.cif	12	1.743	HIT#12827	a.G.1086.	a.C.1049.	a.C.1087.	a.G.1048.	a.G.1088.		a.A.1047.	a.U.1045.	a.A.1172.	a.G.1044.		a.C.1043.	a.G.1174.	a.U.1042.	G	C	C	G	G		A	U	A	G		C	G	U	S	S	S	S	JC		JC	JC	JC	JC		JC	JC	JC	3	LC	NO	N1
5ZEP.cif1	23S rRNA	1ffk_0_kt7.cif	12	1.415	HIT#12828	A.C.43.	A.G.178.	A.C.44.	A.G.177.	A.G.45.		A.A.115.	A.G.48.	A.A.49.	A.G.114.	A.A.50.	A.C.113.	A.G.51.		C	G	C	G	G		A	G	A	G	A	C	G		S	S	S	S	JC		JC	JC	JC	JC	JC	S	S		5	LC	YES	N1
5ZEP.cif1	23S rRNA	1ffk_0_kt7.cif	12	1.212	HIT#12829	A.C.43.	A.G.178.	A.C.44.	A.G.177.	A.G.45.		A.A.115.	A.G.48.	A.A.49.	A.A.116.	A.A.50.		A.G.51.	A.C.113.	C	G	C	G	G		A	G	A	A	A		G	C	S	S	S	S	JC		JC	JC	JC	JC	JC		S	S	5	LC	YES	N1
5ZEP.cif1	23S rRNA	1ffk_0_kt7.cif	13	1.748	HIT#12830	A.G.1160.	A.U.1231.	A.C.1161.	A.G.1230.	A.G.1162.		A.A.1229.	A.G.1165.	A.A.1166.	A.A.1228.	A.C.1167.	A.C.1227.	A.A.1168.	A.U.1226.	G	U	C	G	G		A	G	A	A	C	C	A	U	S	S	S	S	IC		IC	IC	IC	IC	IC	IC	IC	S		LC	YES	N1
5ZEP.cif1	16S rRNA	1ffk_0_kt7.cif	13	1.217	HIT#12831	a.G.678.	a.C.669.	a.C.679.	a.G.668.	a.G.680.		a.A.667.	a.G.683.	a.A.684.	a.U.666.	a.U.685.	a.G.665.	a.A.686.	a.U.664.	G	C	C	G	G		A	G	A	U	U	G	A	U	S	S	S	S	IC		IC	IC	IC	IC	IC	IC	S	S		LC	YES	N1
5ZEP.cif1	23S rRNA	1ffk_0_kt7.cif	13	0.852	HIT#12832	A.G.94.	A.C.83.	A.C.95.	A.G.82.	A.G.96.		A.A.81.	A.G.99.	A.A.100.	A.G.80.	A.U.101.	A.G.79.	A.C.102.	A.G.78.	G	C	C	G	G		A	G	A	G	U	G	C	G	S	SHP	S	SHP	IC		HPIC	IC	IC	HPIC	IC	HPIC	S	SHP		LC	YES	N1
5ZEP.cif1	23S rRNA	3d2g_A_kj.cif	12	1.871	HIT#12833	A.U.2829.	A.A.2813.	A.C.2830.	A.G.2812.	A.G.2831.	A.A.2811.	A.U.1996.	A.A.2001.	A.A.2002.	A.U.1995.	A.A.2004.		A.C.2005.		U	A	C	G	G	A	U	A	A	U	A		C		S	S	S	S	JC	JC	HC	HC	HC	HC	S		S		5	LR	NO	NA
5ZEP.cif1	23S rRNA	3d2g_A_kj.cif	12	1.651	HIT#12834		A.U.239.	A.C.259.	A.G.238.	A.G.260.	A.C.237.	A.A.701.	A.G.713.	A.A.715.	A.U.700.	A.G.716.		A.C.717.	A.U.699.		U	C	G	G	C	A	G	A	U	G		C	U		S	S	S	S	S	IC	IC	IC	IC	S		S	S		LR	NO	N1
5ZEP.cif1	23S rRNA	3d2g_A_kj.cif	12	1.636	HIT#12835			A.G.923.	A.C.788.	A.G.924.	A.C.787.	A.A.678.	A.A.1366.	A.A.1369.	A.G.677.	A.G.1371.	A.C.676.	A.C.1372.	A.G.675.			G	C	G	C	A	A	A	G	G	C	C	G			S	IC	S	S	JC	JC	JC	JC	S	S	S	S	5	LC	NO	N1
5ZEP.cif1	16S rRNA,23S rRNA	3d2g_A_kj.cif	12	1.521	HIT#12836	a.G.1388.	a.C.1480.	a.U.1389.	a.U.1479.	a.C.1390.	a.G.1478.	A.A.2136.	A.A.2142.	A.A.2143.	A.U.2135.		A.G.2134.	A.C.2145.		G	C	U	U	C	G	A	A	A	U		G	C		S	S	IC	IC	IC	IC	HC	HC	HC	HC		S	S			LR	NO	N1
5ZEP.cif1	16S rRNA	3d2g_A_kj.cif	12	1.468	HIT#12837	a.G.276.	a.C.248.	a.C.277.	a.G.247.	a.G.278.		a.A.246.	a.G.281.	a.A.282.	a.A.243.	a.C.283.	a.C.245.	a.G.284.		G	C	C	G	G		A	G	A	A	C	C	G		S	S	S	S	IC		IC	IC	IC	IC	IC	IC	S			LC	YES	N1
5ZEP.cif1	23S rRNA	3d2g_A_kj.cif	13	1.627	HIT#12838		A.G.1687.	A.C.1667.	A.G.1686.	A.C.1668.	A.G.1685.	A.A.1750.	A.G.1763.	A.A.1765.	A.U.1749.	A.U.1766.	A.A.1748.	A.G.1688.	A.C.1747.		G	C	G	C	G	A	G	A	U	U	A	G	C		JCJP	S	SJP	S	SJP	JCJP	JCJP	JCJP	JCJP	JCJP	JCJP	S	S	4	LC	NO	N1
5ZEP.cif1	23S rRNA	3d2g_A_kj.cif	13	1.618	HIT#12839		A.G.886.	A.C.807.	A.G.885.	A.A.808.	A.U.884.	A.A.1493.	A.U.1467.	A.A.1469.	A.G.1492.	A.G.1470.	A.C.1491.	A.G.1471.	A.U.1490.		G	C	G	A	U	A	U	A	G	G	C	G	U		S	S	S	S	S	IC	IC	IC	IC	S	S	S	S		LR	NO	N1
5ZEP.cif1	23S rRNA	3d2g_A_kj.cif	13	1.459	HIT#12840		A.A.2856.	A.C.3011.	A.G.2855.	A.U.3012.	A.A.2854.	A.A.3112.	A.U.3029.	A.A.3031.	A.G.3111.	A.G.3032.	A.C.3110.	A.G.3033.	A.C.3109.		A	C	G	U	A	A	U	A	G	G	C	G	C		SJP	S	SJP	S	SJP	JI	JI	JI	JI	S	S	S	S		LC	NO	N1
5ZEP.cif1	16S rRNA,23S rRNA	3d2g_A_kj.cif	14	1.49	HIT#12841	a.G.1388.	a.C.1480.	a.U.1389.	a.U.1479.	a.C.1390.	a.G.1478.	A.A.2136.	A.U.2141.	A.A.2143.	A.U.2135.	A.C.2144.	A.G.2134.	A.C.2145.	A.G.2133.	G	C	U	U	C	G	A	U	A	U	C	G	C	G	S	S	IC	IC	IC	IC	HC	HC	HC	HC	S	S	S	S		LR	NO	N1
5ZEP.cif1	23S rRNA	3d2g_A_kj.cif	14	1.405	HIT#12842	A.C.1103.	A.G.1096.	A.C.1104.	A.G.1095.	A.C.1105.	A.G.1094.	A.A.1274.	A.U.1117.	A.A.1119.	A.G.1273.	A.G.1120.	A.C.1272.	A.G.1121.	A.C.1271.	C	G	C	G	C	G	A	U	A	G	G	C	G	C	S	S	S	S	S	S	IC	IC	IC	IC	S	S	S	S		LR	NO	N1
5ZEP.cif1	16S rRNA,23S rRNA	3d2g_A_kj.cif	14	1.161	HIT#12843	A.U.2170.	A.A.2184.	A.C.2171.	A.G.2183.	A.G.2172.	A.C.2182.	a.A.1401.	a.G.1466.	a.A.1467.	a.A.1400.	a.U.1468.	a.A.1399.	a.U.1469.	a.G.1398.	U	A	C	G	G	C	A	G	A	A	U	A	U	G	S	S	S	S	S	S	IC	IC	IC	IC	S	S	S	S		LR	NO	N1
5ZET.cif1	23S rRNA	1ffk_0_kt7.cif	12	1.836	HIT#12844	A.C.1321.	A.G.1354.	A.C.1322.	A.G.1353.	A.G.1323.		A.A.1352.	A.G.1326.	A.A.1327.	A.G.1351.	A.A.1328.	A.G.1350.		A.U.1349.	C	G	C	G	G		A	G	A	G	A	G		U	S	S	S	S	IC		IC	IC	IC	IC	IC	IC		S		LC	YES	N1
5ZET.cif1	23S rRNA	1ffk_0_kt7.cif	12	1.415	HIT#12845	A.C.43.	A.G.178.	A.C.44.	A.G.177.	A.G.45.		A.A.115.	A.G.48.	A.A.49.	A.G.114.	A.A.50.	A.C.113.	A.G.51.		C	G	C	G	G		A	G	A	G	A	C	G		S	S	S	S	JC		JC	JC	JC	JC	JC	S	S		5	LC	YES	N1
5ZET.cif1	23S rRNA	1ffk_0_kt7.cif	12	1.212	HIT#12846	A.C.43.	A.G.178.	A.C.44.	A.G.177.	A.G.45.		A.A.115.	A.G.48.	A.A.49.	A.A.116.	A.A.50.		A.G.51.	A.C.113.	C	G	C	G	G		A	G	A	A	A		G	C	S	S	S	S	JC		JC	JC	JC	JC	JC		S	S	5	LC	YES	N1
5ZET.cif1	23S rRNA	1ffk_0_kt7.cif	13	1.748	HIT#12847	A.G.1160.	A.U.1231.	A.C.1161.	A.G.1230.	A.G.1162.		A.A.1229.	A.G.1165.	A.A.1166.	A.A.1228.	A.C.1167.	A.C.1227.	A.A.1168.	A.U.1226.	G	U	C	G	G		A	G	A	A	C	C	A	U	S	S	S	S	IC		IC	IC	IC	IC	IC	IC	IC	S		LC	YES	N1
5ZET.cif1	23S rRNA	1ffk_0_kt7.cif	13	0.852	HIT#12848	A.G.94.	A.C.83.	A.C.95.	A.G.82.	A.G.96.		A.A.81.	A.G.99.	A.A.100.	A.G.80.	A.U.101.	A.G.79.	A.C.102.	A.G.78.	G	C	C	G	G		A	G	A	G	U	G	C	G	S	SHP	S	SHP	IC		HPIC	IC	IC	HPIC	IC	HPIC	S	SHP		LC	YES	N1
5ZET.cif1	23S rRNA	3d2g_A_kj.cif	12	1.871	HIT#12849	A.U.2829.	A.A.2813.	A.C.2830.	A.G.2812.	A.G.2831.	A.A.2811.	A.U.1996.	A.A.2001.	A.A.2002.	A.U.1995.	A.A.2004.		A.C.2005.		U	A	C	G	G	A	U	A	A	U	A		C		S	S	S	S	JC	JC	HC	HC	HC	HC	S		S		5	LR	NO	NA
5ZET.cif1	23S rRNA	3d2g_A_kj.cif	12	1.651	HIT#12850		A.U.239.	A.C.259.	A.G.238.	A.G.260.	A.C.237.	A.A.701.	A.G.713.	A.A.715.	A.U.700.	A.G.716.		A.C.717.	A.U.699.		U	C	G	G	C	A	G	A	U	G		C	U		S	S	S	S	S	IC	IC	IC	IC	S		S	S		LR	NO	N1
5ZET.cif1	23S rRNA	3d2g_A_kj.cif	12	1.636	HIT#12851			A.G.923.	A.C.788.	A.G.924.	A.C.787.	A.A.678.	A.A.1366.	A.A.1369.	A.G.677.	A.G.1371.	A.C.676.	A.C.1372.	A.G.675.			G	C	G	C	A	A	A	G	G	C	C	G			S	IC	S	S	JC	JC	JC	JC	S	S	S	S	5	LC	NO	N1
5ZET.cif1	23S rRNA	3d2g_A_kj.cif	13	1.627	HIT#12852		A.G.1687.	A.C.1667.	A.G.1686.	A.C.1668.	A.G.1685.	A.A.1750.	A.G.1763.	A.A.1765.	A.U.1749.	A.U.1766.	A.A.1748.	A.G.1688.	A.C.1747.		G	C	G	C	G	A	G	A	U	U	A	G	C		JCJP	S	SJP	S	SJP	JCJP	JCJP	JCJP	JCJP	JCJP	JCJP	S	S	4	LC	NO	N1
5ZET.cif1	23S rRNA	3d2g_A_kj.cif	13	1.618	HIT#12853		A.G.886.	A.C.807.	A.G.885.	A.A.808.	A.U.884.	A.A.1493.	A.U.1467.	A.A.1469.	A.G.1492.	A.G.1470.	A.C.1491.	A.G.1471.	A.U.1490.		G	C	G	A	U	A	U	A	G	G	C	G	U		S	S	S	S	S	IC	IC	IC	IC	S	S	S	S		LR	NO	N1
5ZET.cif1	23S rRNA	3d2g_A_kj.cif	13	1.459	HIT#12854		A.A.2856.	A.C.3011.	A.G.2855.	A.U.3012.	A.A.2854.	A.A.3112.	A.U.3029.	A.A.3031.	A.G.3111.	A.G.3032.	A.C.3110.	A.G.3033.	A.C.3109.		A	C	G	U	A	A	U	A	G	G	C	G	C		SJP	S	SJP	S	SJP	JI	JI	JI	JI	S	S	S	S		LC	NO	N1
5ZET.cif1	23S rRNA	3d2g_A_kj.cif	14	1.405	HIT#12855	A.C.1103.	A.G.1096.	A.C.1104.	A.G.1095.	A.C.1105.	A.G.1094.	A.A.1274.	A.U.1117.	A.A.1119.	A.G.1273.	A.G.1120.	A.C.1272.	A.G.1121.	A.C.1271.	C	G	C	G	C	G	A	U	A	G	G	C	G	C	S	S	S	S	S	S	IC	IC	IC	IC	S	S	S	S		LR	NO	N1
5ZEU.cif1	16S rRNA	1ffk_0_kt7.cif	12	1.744	HIT#12856	a.G.1086.	a.C.1049.	a.C.1087.	a.G.1048.	a.G.1088.		a.A.1047.	a.U.1045.	a.A.1172.	a.G.1044.		a.C.1043.	a.G.1174.	a.U.1042.	G	C	C	G	G		A	U	A	G		C	G	U	S	S	S	S	JC		JC	JC	JC	JC		JC	JC	JC	3	LC	NO	N1
5ZEU.cif1	16S rRNA	1ffk_0_kt7.cif	13	1.217	HIT#12857	a.G.678.	a.C.669.	a.C.679.	a.G.668.	a.G.680.		a.A.667.	a.G.683.	a.A.684.	a.U.666.	a.U.685.	a.G.665.	a.A.686.	a.U.664.	G	C	C	G	G		A	G	A	U	U	G	A	U	S	S	S	S	IC		IC	IC	IC	IC	IC	IC	S	S		LC	YES	N1
5ZEU.cif1	16S rRNA	3d2g_A_kj.cif	12	1.468	HIT#12858	a.G.276.	a.C.248.	a.C.277.	a.G.247.	a.G.278.		a.A.246.	a.G.281.	a.A.282.	a.A.243.	a.C.283.	a.C.245.	a.G.284.		G	C	C	G	G		A	G	A	A	C	C	G		S	S	S	S	IC		IC	IC	IC	IC	IC	IC	S			LC	YES	N1
5ZLU.cif1	16S ribosomal RNA	1ffk_0_kt7.cif	12	1.733	HIT#12859	G.G.276.	G.C.248.	G.C.277.	G.G.247.	G.G.278.		G.A.246.	G.G.281.	G.A.282.	G.A.243.	G.C.283.		G.G.284.	G.C.242.	G	C	C	G	G		A	G	A	A	C		G	C	S	S	S	S	IC		IC	IC	IC	IC	IC		S	S		LC	YES	N1
5ZLU.cif1	16S ribosomal RNA	1ffk_0_kt7.cif	13	1.786	HIT#12860	G.G.698.	G.C.689.	G.C.699.	G.G.688.	G.G.700.		G.A.687.	G.G.703.	G.A.704.	G.U.686.	G.U.705.	G.G.685.	G.A.706.	G.A.684.	G	C	C	G	G		A	G	A	U	U	G	A	A	S	S	S	S	IC		IC	IC	IC	IC	IC	IC	IC	IC		LC	YES	N1
5ZLU.cif1	23S ribosomal RNA	3d2g_A_kj.cif	12	1.962	HIT#12861		V.A.2632.	V.C.2787.	V.G.2631.	V.C.2789.	V.G.2630.	V.A.2892.	V.G.2805.	V.A.2810.	V.G.2891.	V.G.2811.	V.C.2889.		V.C.2888.		A	C	G	C	G	A	G	A	G	G	C		C		JP	JI	JP	JI	JP	JI	JI	JI	JI	JI	JI		JI		LC	NO	N1
5ZLU.cif1	23S ribosomal RNA	3d2g_A_kj.cif	13	1.536	HIT#12862	V.U.807.	V.C.673.	V.G.808.	V.C.672.	V.G.809.	V.C.671.	V.A.586.	V.C.1251.	V.A.1254.	V.G.585.	V.G.1256.	V.C.584.	V.C.1257.		U	C	G	C	G	C	A	C	A	G	G	C	C		IC	IC	S	S	S	S	JC	JC	JC	JC	S	S	S		5	LC	NO	N1
5ZLU.cif1	23S ribosomal RNA	3d2g_A_kj.cif	13	1.453	HIT#12863	V.U.807.	V.C.673.	V.G.808.	V.C.672.	V.G.809.	V.C.671.	V.A.586.	V.C.1251.	V.A.1254.	V.G.585.	V.G.1256.	V.C.584.		V.G.583.	U	C	G	C	G	C	A	C	A	G	G	C		G	IC	IC	S	S	S	S	JC	JC	JC	JC	S	S		S	5	LC	NO	N1
5ZLU.cif1	23S ribosomal RNA	3d2g_A_kj.cif	14	1.805	HIT#12864	V.C.985.	V.G.978.	V.C.986.	V.G.977.	V.G.987.	V.C.976.	V.A.1155.	V.U.999.	V.A.1001.	V.G.1154.	V.G.1002.	V.C.1153.	V.G.1003.	V.C.1152.	C	G	C	G	G	C	A	U	A	G	G	C	G	C	S	S	S	S	JC	JC	IC	IC	IC	IC	S	S	S	S	7	LR	NO	N1
6AWB.cif1	16S rRNA	1ffk_0_kt7.cif	12	1.766	HIT#12865	A.G.276.	A.C.248.	A.C.277.	A.G.247.	A.G.278.		A.A.246.	A.G.281.	A.A.282.	A.A.243.	A.U.283.		A.C.284.	A.G.242.	G	C	C	G	G		A	G	A	A	U		C	G	S	S	S	S	IC		IC	IC	IC	IC	IC		S	S		LC	YES	N1
6AWB.cif1	16S rRNA	1ffk_0_kt7.cif	13	1.597	HIT#12866	A.G.698.	A.C.689.	A.C.699.	A.G.688.	A.G.700.		A.A.687.	A.G.703.	A.A.704.	A.U.686.	A.G.705.	A.G.685.	A.A.706.	A.U.684.	G	C	C	G	G		A	G	A	U	G	G	A	U	S	S	S	S	IC		IC	IC	IC	IC	IC	IC	S	S		LC	YES	N1
6AWC.cif1	16S rRNA	1ffk_0_kt7.cif	13	1.518	HIT#12867	A.G.698.	A.C.689.	A.C.699.	A.G.688.	A.G.700.		A.A.687.	A.G.703.	A.A.704.	A.U.686.	A.G.705.	A.G.685.	A.A.706.	A.U.684.	G	C	C	G	G		A	G	A	U	G	G	A	U	S	S	S	S	IC		IC	IC	IC	IC	IC	IC	S	S		LC	YES	N1
6AWD.cif1	16S rRNA	1ffk_0_kt7.cif	12	1.884	HIT#12868	A.G.1106.	A.C.1069.	A.C.1107.	A.G.1068.	A.G.1108.		A.A.1067.	A.U.1065.	A.A.1191.	A.G.1064.	A.C.1192.	A.C.1063.	A.G.1193.		G	C	C	G	G		A	U	A	G	C	C	G		S	S	S	S	JC		JC	JC	JC	JC	JC	JC	JC		3	LC	NO	N1
6AWD.cif1	16S rRNA	1ffk_0_kt7.cif	13	1.617	HIT#12869	A.G.698.	A.C.689.	A.C.699.	A.G.688.	A.G.700.		A.A.687.	A.G.703.	A.A.704.	A.U.686.	A.G.705.	A.G.685.	A.A.706.	A.U.684.	G	C	C	G	G		A	G	A	U	G	G	A	U	S	S	S	S	IC		IC	IC	IC	IC	IC	IC	S	S		LC	YES	N1
6AZ1.cif1	ribosomal RNA 18S	1ffk_0_kt7.cif	12	1.582	HIT#12870	1.G.391.	1.C.361.	1.C.392.	1.G.360.	1.G.393.		1.A.359.	1.G.396.	1.A.397.	1.A.356.	1.C.398.		1.G.399.	1.U.355.	G	C	C	G	G		A	G	A	A	C		G	U	S	S	S	S	JCJP		JCJP	JCJP	JCJP	JCJP	JCJP		JCJP	JCJP	4	LC	YES	N1
6AZ1.cif1	ribosomal RNA 18S	1ffk_0_kt7.cif	13	1.198	HIT#12871	1.U.1156.	1.A.1147.	1.C.1157.	1.G.1146.	1.U.1158.		1.A.1145.	1.G.1161.	1.A.1162.	1.C.1144.	1.C.1163.	1.U.1143.	1.C.1164.	1.G.1142.	U	A	C	G	U		A	G	A	C	C	U	C	G	S	S	S	S	IC		IC	IC	IC	IC	IC	IC	S	S		LC	YES	N1
6AZ1.cif1	ribosomal RNA 18S	3d2g_A_kj.cif	12	1.493	HIT#12872	1.G.391.	1.C.361.	1.C.392.	1.G.360.	1.G.393.		1.A.359.	1.G.396.	1.A.397.	1.A.356.	1.C.398.	1.C.358.	1.G.399.		G	C	C	G	G		A	G	A	A	C	C	G		S	S	S	S	JCJP		JCJP	JCJP	JCJP	JCJP	JCJP	JCJP	JCJP		4	LC	YES	N1
6AZ3.cif1	rRNA 5.8S,rRNA alpha	1ffk_0_kt7.cif	12	1.728	HIT#12873		1.A.21.	7.C.35.	1.G.20.	7.G.36.		7.A.103.	7.G.39.	7.A.40.	7.G.102.	7.A.41.	7.U.101.	7.G.42.	7.U.100.		A	C	G	G		A	G	A	G	A	U	G	U		JI	JI	JI	JI		JI	JI	JI	JI	JI	S	S	S		LC	YES	N1
6AZ3.cif1	rRNA 5.8S,rRNA alpha	1ffk_0_kt7.cif	12	1.251	HIT#12874		1.A.21.	7.C.35.	1.G.20.	7.G.36.		7.A.103.	7.G.39.	7.A.40.	7.A.104.	7.A.41.	7.G.102.	7.G.42.	7.U.101.		A	C	G	G		A	G	A	A	A	G	G	U		JI	JI	JI	JI		JI	JI	JI	JI	JI	JI	S	S		LC	YES	N1
6AZ3.cif1	rRNA alpha	1ffk_0_kt7.cif	13	1.735	HIT#12875	1.A.1478.	1.C.1512.	1.G.1479.	1.C.1511.	1.G.1480.		1.A.1510.	1.G.1483.	1.A.1484.	1.G.1509.	1.A.1485.	1.G.1508.	1.G.1486.	1.U.1507.	A	C	G	C	G		A	G	A	G	A	G	G	U	IC	IC	IC	IC	IC		IC	IC	IC	IC	IC	IC	IC	IC		LC	YES	N1
6AZ3.cif1	rRNA alpha	3d2g_A_kj.cif	12	1.879	HIT#12876	1.G.1202.	1.C.1215.	1.C.1203.	1.G.1214.	1.G.1204.	1.C.1213.	1.G.1226.	1.C.1399.	1.A.1400.	1.U.1225.	1.U.1402.		1.A.1403.		G	C	C	G	G	C	G	C	A	U	U		A		JCJP	JCJP	S	S	S	S	IC	IC	IC	IC	S		S		7	LR	NO	N1
6AZ3.cif1	rRNA beta,rRNA epsilon	3d2g_A_kj.cif	12	1.651	HIT#12877		2.U.357.	2.G.124.	2.C.356.	2.C.125.	2.A.355.	5.G.65.	5.G.89.	5.A.90.	5.G.64.	5.G.91.		5.G.92.	5.G.47.		U	G	C	C	A	G	G	A	G	G		G	G		S	S	S	IC	IC	IC	IC	IC	IC	IC		IC	IC		LR	NO	N1
6AZ3.cif1	rRNA beta,rRNA epsilon	3d2g_A_kj.cif	12	1.386	HIT#12878	2.G.123.	2.U.357.	2.G.124.	2.C.356.	2.C.125.	2.A.355.	5.G.65.	5.G.89.	5.A.90.	5.G.64.	5.G.91.		5.G.92.		G	U	G	C	C	A	G	G	A	G	G		G		S	S	S	S	IC	IC	IC	IC	IC	IC	IC		IC			LR	NO	N1
6AZ3.cif1	rRNA beta	3d2g_A_kj.cif	13	1.853	HIT#12879	2.U.1413.	2.A.1397.	2.U.1414.	2.G.1396.	2.G.1415.	2.A.1395.	2.U.383.	2.A.388.	2.A.389.	2.A2M.382.	2.A.391.	2.U.381.	2.C.392.		U	A	U	G	G	A	U	A	A	A2M	A	U	C		S	S	S	S	JC	JC	HC	HC	HC	HC	S	S	S		5	LR	NO	NA
6AZ3.cif1	rRNA beta,rRNA delta	3d2g_A_kj.cif	14	1.625	HIT#12880	2.G.1346.	2.C.1333.	2.C.1347.	2.G.1332.	2.U.1348.	2.A.1331.	4.A.157.	4.U.132.	4.U.134.	4.G.156.	4.C.135.	4.A.155.	4.G.136.	4.C.154.	G	C	C	G	U	A	A	U	U	G	C	A	G	C	S	S	S	S	S	S	IC	IC	IC	IC	IC	IC	S	S		LR	NO	N1
6AZ3.cif1	rRNA alpha	3d2g_A_kj.cif	14	1.239	HIT#12881	1.U.990.	1.C.855.	1.G.991.	1.C.854.	1.G.992.	1.C.853.	1.A.692.	1.C.1524.	1.A.1527.	1.G.691.	1.OMC.1529.	1.G.690.	1.U.1530.	1.A.689.	U	C	G	C	G	C	A	C	A	G	OMC	G	U	A	IC	IC	S	S	S	S	JCJP	JC	JC	JCJP	S	SJP	S	SJP	5	LC	NO	N1
6B4V.cif1	23S ribosomal RNA	1ffk_0_kt7.cif	12	1.806	HIT#12882	FB.C.1207.	FB.G.1239.	FB.C.1208.	FB.G.1238.	FB.G.1209.		FB.A.1237.	FB.G.1212.	FB.A.1213.	FB.G.1236.	FB.A.1214.	FB.G.1235.		FB.U.1234.	C	G	C	G	G		A	G	A	G	A	G		U	S	S	S	S	IC		IC	IC	IC	IC	IC	IC		S		LC	YES	N1
6B4V.cif1	23S ribosomal RNA	1ffk_0_kt7.cif	12	1.802	HIT#12883	B.C.1207.	B.G.1239.	B.C.1208.	B.G.1238.	B.G.1209.		B.A.1237.	B.G.1212.	B.A.1213.	B.G.1236.	B.A.1214.	B.G.1235.		B.U.1234.	C	G	C	G	G		A	G	A	G	A	G		U	S	S	S	S	IC		IC	IC	IC	IC	IC	IC		S		LC	YES	N1
6B4V.cif1	23S ribosomal RNA	1ffk_0_kt7.cif	12	1.621	HIT#12884	FB.G.1042.	FB.U.1113.	FB.C.1043.	FB.G.1112.	FB.G.1044.		FB.A.1111.	FB.G.1047.	FB.A.1048.	FB.G.1110.	FB.C.1049.		FB.A.1050.	FB.U.1108.	G	U	C	G	G		A	G	A	G	C		A	U	IC	IC	IC	IC	IC		IC	IC	IC	IC	IC		IC	IC		LC	YES	N1
6B4V.cif1	16S ribosomal RNA	1ffk_0_kt7.cif	12	1.611	HIT#12885	A.G.276.	A.C.248.	A.C.277.	A.G.247.	A.G.278.		A.A.246.	A.G.281.	A.A.282.	A.A.243.	A.C.283.		A.G.284.	A.C.242.	G	C	C	G	G		A	G	A	A	C		G	C	S	S	S	S	IC		IC	IC	IC	IC	IC		S	S		LC	YES	N1
6B4V.cif1	16S ribosomal RNA	1ffk_0_kt7.cif	12	1.604	HIT#12886	EB.G.276.	EB.C.248.	EB.C.277.	EB.G.247.	EB.G.278.		EB.A.246.	EB.G.281.	EB.A.282.	EB.A.243.	EB.C.283.		EB.G.284.	EB.C.242.	G	C	C	G	G		A	G	A	A	C		G	C	S	S	S	S	IC		IC	IC	IC	IC	IC		S	S		LC	YES	N1
6B4V.cif1	23S ribosomal RNA	1ffk_0_kt7.cif	12	1.51	HIT#12887	FB.G.1042.	FB.U.1113.	FB.C.1043.	FB.G.1112.	FB.G.1044.		FB.A.1111.	FB.G.1047.	FB.A.1048.	FB.G.1110.	FB.C.1049.	FB.C.1109.	FB.A.1050.		G	U	C	G	G		A	G	A	G	C	C	A		IC	IC	IC	IC	IC		IC	IC	IC	IC	IC	IC	IC			LC	YES	N1
6B4V.cif1	23S ribosomal RNA	1ffk_0_kt7.cif	13	1.625	HIT#12888	B.G.1042.	B.U.1113.	B.C.1043.	B.G.1112.	B.G.1044.		B.A.1111.	B.G.1047.	B.A.1048.	B.G.1110.	B.C.1049.	B.C.1109.	B.A.1050.	B.U.1108.	G	U	C	G	G		A	G	A	G	C	C	A	U	IC	IC	IC	IC	IC		IC	IC	IC	IC	IC	IC	IC	IC		LC	YES	N1
6B4V.cif1	23S ribosomal RNA	1ffk_0_kt7.cif	13	1.213	HIT#12889	FB.C.46.	FB.G.179.	FB.C.47.	FB.G.178.	FB.G.48.		FB.A.118.	FB.G.51.	FB.A.52.	FB.A.119.	FB.A.53.	FB.G.117.	FB.G.54.	FB.C.116.	C	G	C	G	G		A	G	A	A	A	G	G	C	S	S	S	S	JC		JC	JC	JC	JC	JC	JC	S	S	5	LC	YES	N1
6B4V.cif1	23S ribosomal RNA	1ffk_0_kt7.cif	13	1.211	HIT#12890	B.C.46.	B.G.179.	B.C.47.	B.G.178.	B.G.48.		B.A.118.	B.G.51.	B.A.52.	B.A.119.	B.A.53.	B.G.117.	B.G.54.	B.C.116.	C	G	C	G	G		A	G	A	A	A	G	G	C	S	S	S	S	JC		JC	JC	JC	JC	JC	JC	S	S	5	LC	YES	N1
6B4V.cif1	16S ribosomal RNA	1ffk_0_kt7.cif	13	1.189	HIT#12891	A.G.698.	A.C.689.	A.C.699.	A.G.688.	A.G.700.		A.A.687.	A.G.703.	A.A.704.	A.U.686.	A.U.705.	A.G.685.	A.A.706.	A.A.684.	G	C	C	G	G		A	G	A	U	U	G	A	A	S	S	S	S	IC		IC	IC	IC	IC	IC	IC	IC	IC		LC	YES	N1
6B4V.cif1	16S ribosomal RNA	1ffk_0_kt7.cif	13	1.184	HIT#12892	EB.G.698.	EB.C.689.	EB.C.699.	EB.G.688.	EB.G.700.		EB.A.687.	EB.G.703.	EB.A.704.	EB.U.686.	EB.U.705.	EB.G.685.	EB.A.706.	EB.A.684.	G	C	C	G	G		A	G	A	U	U	G	A	A	S	S	S	S	IC		IC	IC	IC	IC	IC	IC	IC	IC		LC	YES	N1
6B4V.cif1	23S ribosomal RNA	1ffk_0_kt7.cif	13	0.897	HIT#12893	B.G.96.	B.C.86.	B.C.97.	B.G.85.	B.G.98.		B.A.84.	B.G.102.	B.A.103.	B.G.83.	B.U.104.	B.G.82.	B.C.105.	B.G.81.	G	C	C	G	G		A	G	A	G	U	G	C	G	S	SHP	S	SHP	IC		HPIC	IC	IC	HPIC	IC	HPIC	S	SHP		LC	YES	N1
6B4V.cif1	23S ribosomal RNA	1ffk_0_kt7.cif	13	0.893	HIT#12894	FB.G.96.	FB.C.86.	FB.C.97.	FB.G.85.	FB.G.98.		FB.A.84.	FB.G.102.	FB.A.103.	FB.G.83.	FB.U.104.	FB.G.82.	FB.C.105.	FB.G.81.	G	C	C	G	G		A	G	A	G	U	G	C	G	S	SHP	S	SHP	IC		HPIC	IC	IC	HPIC	IC	HPIC	S	SHP		LC	YES	N1
6B4V.cif1	23S ribosomal RNA	3d2g_A_kj.cif	12	1.901	HIT#12895	FB.PSU.2605.	FB.A.2589.	FB.C.2606.	FB.G.2588.	FB.G.2607.	FB.A.2587.	FB.U.1779.	FB.A.1784.	FB.A.1785.	FB.U.1778.	FB.A.1787.		FB.C.1788.		PSU	A	C	G	G	A	U	A	A	U	A		C		JC	JC	JC	JC	JC	JC	HC	HC	HC	HC	S		S		5	LR	NO	NA
6B4V.cif1	16S ribosomal RNA,23S ribosomal RNA	3d2g_A_kj.cif	12	1.862	HIT#12896	A.G.1405.	A.C.1496.	A.U.1406.	A.U.1495.	A.5MC.1407.	A.G.1494.	B.A.1912.	B.PSU.1917.	B.A.1919.	B.A.1918.		B.G.1910.	B.G.1921.		G	C	U	U	5MC	G	A	PSU	A	A		G	G		S	S	IC	IC	IC	IC	HC	HC	HC	HC		S	S			LR	NO	N1
6B4V.cif1	23S ribosomal RNA	3d2g_A_kj.cif	12	1.8	HIT#12897	B.G.975.	B.A.988.	B.C.976.	B.G.987.	B.G.977.	B.C.986.	B.A.1000.	B.G.1154.	B.A.1155.	B.U.999.	B.G.1157.		B.C.1158.		G	A	C	G	G	C	A	G	A	U	G		C		JC	JC	S	S	S	S	IC	IC	IC	IC	S		S		7	LR	NO	N1
6B4V.cif1	23S ribosomal RNA	3d2g_A_kj.cif	12	1.8	HIT#12898	FB.G.975.	FB.A.988.	FB.C.976.	FB.G.987.	FB.G.977.	FB.C.986.	FB.A.1000.	FB.G.1154.	FB.A.1155.	FB.U.999.	FB.G.1157.		FB.C.1158.		G	A	C	G	G	C	A	G	A	U	G		C		JC	JC	S	S	S	S	IC	IC	IC	IC	S		S		7	LR	NO	N1
6B4V.cif1	16S ribosomal RNA,23S ribosomal RNA	3d2g_A_kj.cif	12	1.771	HIT#12899	EB.G.1405.	EB.C.1496.	EB.U.1406.	EB.U.1495.	EB.5MC.1407.	EB.G.1494.	FB.A.1912.	FB.PSU.1917.	FB.A.1919.	FB.A.1918.		FB.G.1910.	FB.G.1921.		G	C	U	U	5MC	G	A	PSU	A	A		G	G		S	S	IC	IC	IC	IC	HC	HC	HC	HC		S	S			LR	NO	N1
6B4V.cif1	16S ribosomal RNA,23S ribosomal RNA	3d2g_A_kj.cif	12	1.66	HIT#12900		FB.A.1960.	FB.C.1947.	FB.G.1959.	FB.G.1948.		EB.A.1418.	EB.G.1482.	EB.A.1483.	EB.G.1417.	EB.C.1484.	EB.G.1416.	EB.U.1485.	EB.U.1414.		A	C	G	G		A	G	A	G	C	G	U	U		S	S	S	S		IC	IC	IC	IC	S	S	S	S		LR	NO	N1
6B4V.cif1	16S ribosomal RNA	3d2g_A_kj.cif	12	1.628	HIT#12901	A.C.99.	A.G.69.	A.A.101.	A.G.68.	A.G.102.	A.C.67.	A.A.171.	A.C.150.	A.A.152.	A.U.170.	A.C.153.	A.C.169.			C	G	A	G	G	C	A	C	A	U	C	C			S	S	IC	IC	S	S	IC	IC	IC	IC	S	IC				LR	NO	N1
6B4V.cif1	16S ribosomal RNA	3d2g_A_kj.cif	12	1.627	HIT#12902	EB.C.99.	EB.G.69.	EB.A.101.	EB.G.68.	EB.G.102.	EB.C.67.	EB.A.171.	EB.C.150.	EB.A.152.	EB.U.170.	EB.C.153.	EB.C.169.			C	G	A	G	G	C	A	C	A	U	C	C			S	S	IC	IC	S	S	IC	IC	IC	IC	S	IC				LR	NO	N1
6B4V.cif1	23S ribosomal RNA	3d2g_A_kj.cif	12	1.592	HIT#12903	B.C.1445.	B.G.1466.	B.C.1446.	B.G.1465.	B.G.1447.	B.C.1464.	B.A.1528.	B.A.1543.	B.A.1546.	B.G.1527.	B.C.1546.B	B.G.1526.			C	G	C	G	G	C	A	A	A	G	C	G			S	SJP	S	SJP	S	SJP	JCJP	JCJP	JCJP	JCJP	JCJP	JCJP			3	LC	NO	N1
6B4V.cif1	23S ribosomal RNA	3d2g_A_kj.cif	12	1.59	HIT#12904	FB.C.1445.	FB.G.1466.	FB.C.1446.	FB.G.1465.	FB.G.1447.	FB.C.1464.	FB.A.1528.	FB.A.1543.	FB.A.1546.	FB.G.1527.	FB.C.1546.B	FB.G.1526.			C	G	C	G	G	C	A	A	A	G	C	G			S	SJP	S	SJP	S	SJP	JCJP	JCJP	JCJP	JCJP	JCJP	JCJP			3	LC	NO	N1
6B4V.cif1	16S ribosomal RNA	3d2g_A_kj.cif	13	1.744	HIT#12905	EB.G.317.	EB.C.337.	EB.G.318.	EB.C.336.	EB.G.319.		EB.A.1433.	EB.G.1467.	EB.A.1468.	EB.G.1432.	EB.G.1469.	EB.C.1431.	EB.G.1470.	EB.C.1430.	G	C	G	C	G		A	G	A	G	G	C	G	C	S	S	S	S	S		IC	IC	IC	IC	S	S	S	S		LR	NO	N1
6B4V.cif1	16S ribosomal RNA	3d2g_A_kj.cif	13	1.743	HIT#12906	A.G.317.	A.C.337.	A.G.318.	A.C.336.	A.G.319.		A.A.1433.	A.G.1467.	A.A.1468.	A.G.1432.	A.G.1469.	A.C.1431.	A.G.1470.	A.C.1430.	G	C	G	C	G		A	G	A	G	G	C	G	C	S	S	S	S	S		IC	IC	IC	IC	S	S	S	S		LR	NO	N1
6B4V.cif1	23S ribosomal RNA	3d2g_A_kj.cif	13	1.553	HIT#12907		FB.G.771.	FB.C.692.	FB.G.770.	FB.C.693.	FB.G.769.	FB.A.1378.	FB.U.1352.	FB.A.1354.	FB.G.1377.	FB.G.1355.	FB.C.1376.	FB.G.1356.	FB.C.1375.		G	C	G	C	G	A	U	A	G	G	C	G	C		S	S	S	S	S	IC	IC	IC	IC	S	S	S	S		LR	NO	N1
6B4V.cif1	23S ribosomal RNA	3d2g_A_kj.cif	13	1.537	HIT#12908		B.G.771.	B.C.692.	B.G.770.	B.C.693.	B.G.769.	B.A.1378.	B.U.1352.	B.A.1354.	B.G.1377.	B.G.1355.	B.C.1376.	B.G.1356.	B.C.1375.		G	C	G	C	G	A	U	A	G	G	C	G	C		S	S	S	S	S	IC	IC	IC	IC	S	S	S	S		LR	NO	N1
6B4V.cif1	23S ribosomal RNA	3d2g_A_kj.cif	14	1.601	HIT#12909	FB.C.985.	FB.G.978.	FB.C.986.	FB.G.977.	FB.G.987.	FB.C.976.	FB.A.1155.	FB.U.999.	FB.A.1001.	FB.G.1154.	FB.G.1002.	FB.C.1153.	FB.G.1003.	FB.C.1152.	C	G	C	G	G	C	A	U	A	G	G	C	G	C	S	S	S	S	S	S	IC	IC	IC	IC	S	S	S	S		LR	NO	N1
6B4V.cif1	23S ribosomal RNA	3d2g_A_kj.cif	14	1.598	HIT#12910	B.C.985.	B.G.978.	B.C.986.	B.G.977.	B.G.987.	B.C.976.	B.A.1155.	B.U.999.	B.A.1001.	B.G.1154.	B.G.1002.	B.C.1153.	B.G.1003.	B.C.1152.	C	G	C	G	G	C	A	U	A	G	G	C	G	C	S	S	S	S	S	S	IC	IC	IC	IC	S	S	S	S		LR	NO	N1
6B4V.cif1	23S ribosomal RNA	3d2g_A_kj.cif	14	1.37	HIT#12911	FB.U.807.	FB.C.673.	FB.G.808.	FB.C.672.	FB.G.809.	FB.C.671.	FB.A.586.	FB.C.1251.	FB.A.1254.	FB.G.585.	FB.G.1256.	FB.C.584.	FB.C.1257.	FB.G.583.	U	C	G	C	G	C	A	C	A	G	G	C	C	G	IC	IC	S	S	S	S	JC	JC	JC	JC	S	S	S	S	5	LC	NO	N1
6B4V.cif1	23S ribosomal RNA	3d2g_A_kj.cif	14	1.369	HIT#12912	B.U.807.	B.C.673.	B.G.808.	B.C.672.	B.G.809.	B.C.671.	B.A.586.	B.C.1251.	B.A.1254.	B.G.585.	B.G.1256.	B.C.584.	B.C.1257.	B.G.583.	U	C	G	C	G	C	A	C	A	G	G	C	C	G	IC	IC	S	S	S	S	JC	JC	JC	JC	S	S	S	S	5	LC	NO	N1
6BOH.cif1	23S ribosomal RNA	1ffk_0_kt7.cif	12	1.964	HIT#12913	B.C.46.		B.C.47.	B.G.179.	B.G.48.		B.A.118.	B.A.49.	B.A.52.	B.A.119.	B.A.53.	B.G.117.	B.G.54.	B.C.116.	C		C	G	G		A	A	A	A	A	G	G	C	S		S	S	JC		JC	JC	JC	JC	JC	JC	S	S	5	LC	YES	N1
6BOH.cif1	23S ribosomal RNA	1ffk_0_kt7.cif	12	1.781	HIT#12914		B.G.1239.	B.C.1208.	B.G.1238.	B.G.1209.		B.A.1237.	B.G.1212.	B.A.1213.	B.G.1236.	B.A.1214.	B.G.1235.	B.G.1215.	B.U.1234.		G	C	G	G		A	G	A	G	A	G	G	U		S	S	S	IC		IC	IC	IC	IC	IC	IC	S	S		LC	YES	N1
6BOH.cif1	23S ribosomal RNA	1ffk_0_kt7.cif	12	1.779	HIT#12915		GB.G.1239.	GB.C.1208.	GB.G.1238.	GB.G.1209.		GB.A.1237.	GB.G.1212.	GB.A.1213.	GB.G.1236.	GB.A.1214.	GB.G.1235.	GB.G.1215.	GB.U.1234.		G	C	G	G		A	G	A	G	A	G	G	U		S	S	S	IC		IC	IC	IC	IC	IC	IC	S	S		LC	YES	N1
6BOH.cif1	23S ribosomal RNA	1ffk_0_kt7.cif	12	1.677	HIT#12916	B.G.1042.	B.U.1113.	B.C.1043.	B.G.1112.	B.G.1044.		B.A.1111.	B.A.1045.	B.A.1048.	B.G.1110.	B.C.1049.	B.C.1109.	B.A.1050.		G	U	C	G	G		A	A	A	G	C	C	A		S	S	HC	HC	HC		HC	HC	HC	HC	HC	HC	HC			LC	YES	N1
6BOH.cif1	23S ribosomal RNA	1ffk_0_kt7.cif	12	1.675	HIT#12917	GB.G.1042.	GB.U.1113.	GB.C.1043.	GB.G.1112.	GB.G.1044.		GB.A.1111.	GB.A.1045.	GB.A.1048.	GB.G.1110.	GB.C.1049.	GB.C.1109.	GB.A.1050.		G	U	C	G	G		A	A	A	G	C	C	A		S	S	HC	HC	HC		HC	HC	HC	HC	HC	HC	HC			LC	YES	N1
6BOH.cif1	16S ribosomal RNA	1ffk_0_kt7.cif	12	1.581	HIT#12918	FB.G.276.	FB.C.248.	FB.C.277.	FB.G.247.	FB.G.278.		FB.A.246.	FB.G.281.	FB.A.282.	FB.A.243.	FB.C.283.		FB.G.284.	FB.C.242.	G	C	C	G	G		A	G	A	A	C		G	C	S	S	S	S	IC		IC	IC	IC	IC	IC		S	S		LC	YES	N1
6BOH.cif1	16S ribosomal RNA	1ffk_0_kt7.cif	12	1.577	HIT#12919	A.G.276.	A.C.248.	A.C.277.	A.G.247.	A.G.278.		A.A.246.	A.G.281.	A.A.282.	A.A.243.	A.C.283.		A.G.284.	A.C.242.	G	C	C	G	G		A	G	A	A	C		G	C	S	S	S	S	IC		IC	IC	IC	IC	IC		S	S		LC	YES	N1
6BOH.cif1	23S ribosomal RNA	1ffk_0_kt7.cif	13	1.743	HIT#12920	GB.G.1042.	GB.U.1113.	GB.C.1043.	GB.G.1112.	GB.G.1044.		GB.A.1111.	GB.G.1047.	GB.A.1048.	GB.G.1110.	GB.C.1049.	GB.C.1109.	GB.A.1050.	GB.U.1108.	G	U	C	G	G		A	G	A	G	C	C	A	U	S	S	HC	HC	HC		HC	HC	HC	HC	HC	HC	HC	HC		LC	YES	N1
6BOH.cif1	23S ribosomal RNA	1ffk_0_kt7.cif	13	1.729	HIT#12921	B.G.1042.	B.U.1113.	B.C.1043.	B.G.1112.	B.G.1044.		B.A.1111.	B.G.1047.	B.A.1048.	B.G.1110.	B.C.1049.	B.C.1109.	B.A.1050.	B.U.1108.	G	U	C	G	G		A	G	A	G	C	C	A	U	S	S	HC	HC	HC		HC	HC	HC	HC	HC	HC	HC	HC		LC	YES	N1
6BOH.cif1	23S ribosomal RNA	1ffk_0_kt7.cif	13	1.263	HIT#12922	B.C.46.	B.G.179.	B.C.47.	B.G.178.	B.G.48.		B.A.118.	B.G.51.	B.A.52.	B.A.119.	B.A.53.	B.G.117.	B.G.54.	B.C.116.	C	G	C	G	G		A	G	A	A	A	G	G	C	S	S	S	S	JC		JC	JC	JC	JC	JC	JC	S	S	5	LC	YES	N1
6BOH.cif1	23S ribosomal RNA	1ffk_0_kt7.cif	13	1.263	HIT#12923	GB.C.46.	GB.G.179.	GB.C.47.	GB.G.178.	GB.G.48.		GB.A.118.	GB.G.51.	GB.A.52.	GB.A.119.	GB.A.53.	GB.G.117.	GB.G.54.	GB.C.116.	C	G	C	G	G		A	G	A	A	A	G	G	C	S	S	S	S	JC		JC	JC	JC	JC	JC	JC	S	S	5	LC	YES	N1
6BOH.cif1	16S ribosomal RNA	1ffk_0_kt7.cif	13	1.157	HIT#12924	A.G.698.	A.C.689.	A.C.699.	A.G.688.	A.G.700.		A.A.687.	A.G.703.	A.A.704.	A.U.686.	A.U.705.	A.G.685.	A.A.706.	A.A.684.	G	C	C	G	G		A	G	A	U	U	G	A	A	S	S	S	S	IC		IC	IC	IC	IC	IC	IC	IC	IC		LC	YES	N1
6BOH.cif1	16S ribosomal RNA	1ffk_0_kt7.cif	13	1.157	HIT#12925	FB.G.698.	FB.C.689.	FB.C.699.	FB.G.688.	FB.G.700.		FB.A.687.	FB.G.703.	FB.A.704.	FB.U.686.	FB.U.705.	FB.G.685.	FB.A.706.	FB.A.684.	G	C	C	G	G		A	G	A	U	U	G	A	A	S	S	S	S	IC		IC	IC	IC	IC	IC	IC	IC	IC		LC	YES	N1
6BOH.cif1	23S ribosomal RNA	1ffk_0_kt7.cif	13	0.74	HIT#12926	B.G.96.	B.C.86.	B.C.97.	B.G.85.	B.G.98.		B.A.84.	B.G.102.	B.A.103.	B.G.83.	B.U.104.	B.G.82.	B.C.105.	B.G.81.	G	C	C	G	G		A	G	A	G	U	G	C	G	S	SHP	S	SHP	IC		HPIC	IC	IC	HPIC	IC	HPIC	S	SHP		LC	YES	N1
6BOH.cif1	23S ribosomal RNA	1ffk_0_kt7.cif	13	0.738	HIT#12927	GB.G.96.	GB.C.86.	GB.C.97.	GB.G.85.	GB.G.98.		GB.A.84.	GB.G.102.	GB.A.103.	GB.G.83.	GB.U.104.	GB.G.82.	GB.C.105.	GB.G.81.	G	C	C	G	G		A	G	A	G	U	G	C	G	S	SHP	S	SHP	IC		HPIC	IC	IC	HPIC	IC	HPIC	S	SHP		LC	YES	N1
6BOH.cif1	23S ribosomal RNA	3d2g_A_kj.cif	12	1.901	HIT#12928	GB.PSU.2605.	GB.A.2589.	GB.C.2606.	GB.G.2588.	GB.G.2607.	GB.A.2587.	GB.U.1779.	GB.A.1784.	GB.A.1785.	GB.U.1778.	GB.A.1787.		GB.C.1788.		PSU	A	C	G	G	A	U	A	A	U	A		C		JC	JC	JC	JC	JC	JC	HC	HC	HC	HC	S		S		5	LR	NO	NA
6BOH.cif1	23S ribosomal RNA	3d2g_A_kj.cif	12	1.9	HIT#12929	B.PSU.2605.	B.A.2589.	B.C.2606.	B.G.2588.	B.G.2607.	B.A.2587.	B.U.1779.	B.A.1784.	B.A.1785.	B.U.1778.	B.A.1787.		B.C.1788.		PSU	A	C	G	G	A	U	A	A	U	A		C		JC	JC	JC	JC	JC	JC	HC	HC	HC	HC	S		S		5	LR	NO	NA
6BOH.cif1	23S ribosomal RNA	3d2g_A_kj.cif	12	1.788	HIT#12930	GB.C.46.	GB.G.179.	GB.C.47.	GB.G.178.	GB.G.48.		GB.A.118.	GB.G.51.	GB.A.52.	GB.G.117.		GB.C.116.	GB.G.54.	GB.C.115.	C	G	C	G	G		A	G	A	G		C	G	C	S	S	S	S	JC		JC	JC	JC	JC		S	S	S	5	LC	YES	N1
6BOH.cif1	23S ribosomal RNA	3d2g_A_kj.cif	12	1.77	HIT#12931		GB.G.2235.	GB.U.2086.	GB.G.2234.	GB.G.2087.		GB.A.1853.	GB.G.1888.	GB.A.1890.	GB.C.1852.	GB.G.1891.	GB.U.1851.	GB.C.1892.	GB.G.1850.		G	U	G	G		A	G	A	C	G	U	C	G		S	IC	S	S		IC	IC	IC	IC	S	S	S	S		LR	NO	N1
6BOH.cif1	23S ribosomal RNA	3d2g_A_kj.cif	12	1.763	HIT#12932		B.G.2235.	B.U.2086.	B.G.2234.	B.G.2087.		B.A.1853.	B.G.1888.	B.A.1890.	B.C.1852.	B.G.1891.	B.U.1851.	B.C.1892.	B.G.1850.		G	U	G	G		A	G	A	C	G	U	C	G		S	IC	S	S		IC	IC	IC	IC	S	S	S	S		LR	NO	N1
6BOH.cif1	23S ribosomal RNA	3d2g_A_kj.cif	12	1.741	HIT#12933		B.U.239.	B.G.259.	B.C.238.	B.G.260.	B.C.237.	B.A.608.	B.G.619.	B.A.621.	B.U.607.	B.G.622.		B.G.623.	B.C.605.		U	G	C	G	C	A	G	A	U	G		G	C		S	S	S	S	S	IC	IC	IC	IC	S		S	S		LR	NO	N1
6BOH.cif1	23S ribosomal RNA	3d2g_A_kj.cif	12	1.741	HIT#12934		GB.U.239.	GB.G.259.	GB.C.238.	GB.G.260.	GB.C.237.	GB.A.608.	GB.G.619.	GB.A.621.	GB.U.607.	GB.G.622.		GB.G.623.	GB.C.605.		U	G	C	G	C	A	G	A	U	G		G	C		S	S	S	S	S	IC	IC	IC	IC	S		S	S		LR	NO	N1
6BOH.cif1	16S ribosomal RNA	3d2g_A_kj.cif	12	1.659	HIT#12935	A.C.99.	A.G.69.	A.A.101.	A.G.68.	A.G.102.	A.C.67.	A.A.171.	A.C.150.	A.A.152.	A.U.170.	A.C.153.	A.C.169.			C	G	A	G	G	C	A	C	A	U	C	C			S	S	IC	IC	S	S	IC	IC	IC	IC	S	IC				LR	NO	N1
6BOH.cif1	16S ribosomal RNA	3d2g_A_kj.cif	12	1.658	HIT#12936	FB.C.99.	FB.G.69.	FB.A.101.	FB.G.68.	FB.G.102.	FB.C.67.	FB.A.171.	FB.C.150.	FB.A.152.	FB.U.170.	FB.C.153.	FB.C.169.			C	G	A	G	G	C	A	C	A	U	C	C			S	S	IC	IC	S	S	IC	IC	IC	IC	S	IC				LR	NO	N1
6BOH.cif1	23S ribosomal RNA	3d2g_A_kj.cif	13	1.646	HIT#12937	GB.C.1445.	GB.G.1466.	GB.C.1446.	GB.G.1465.	GB.G.1447.	GB.C.1464.	GB.A.1528.	GB.A.1543.	GB.A.1546.	GB.G.1527.	GB.C.1546.B	GB.G.1526.	GB.C.1467.		C	G	C	G	G	C	A	A	A	G	C	G	C		S	SJP	S	SJP	S	SJP	JCJP	JCJP	JCJP	JCJP	JCJP	JCJP	S		4	LC	NO	N1
6BOH.cif1	23S ribosomal RNA	3d2g_A_kj.cif	13	1.645	HIT#12938	B.C.1445.	B.G.1466.	B.C.1446.	B.G.1465.	B.G.1447.	B.C.1464.	B.A.1528.	B.A.1543.	B.A.1546.	B.G.1527.	B.C.1546.B	B.G.1526.	B.C.1467.		C	G	C	G	G	C	A	A	A	G	C	G	C		S	SJP	S	SJP	S	SJP	JCJP	JCJP	JCJP	JCJP	JCJP	JCJP	S		4	LC	NO	N1
6BOH.cif1	16S ribosomal RNA,23S ribosomal RNA	3d2g_A_kj.cif	13	1.622	HIT#12939	A.G.1405.	A.C.1496.	A.U.1406.	A.U.1495.	A.5MC.1407.	A.G.1494.	B.A.1912.	B.PSU.1917.	B.A.1919.	B.PSU.1911.		B.G.1910.	B.G.1921.	B.C.1909.	G	C	U	U	5MC	G	A	PSU	A	PSU		G	G	C	S	S	IC	IC	IC	IC	HC	HC	HC	HC		S	S	S		LR	NO	N1
6BOH.cif1	16S ribosomal RNA,23S ribosomal RNA	3d2g_A_kj.cif	13	1.622	HIT#12940	FB.G.1405.	FB.C.1496.	FB.U.1406.	FB.U.1495.	FB.5MC.1407.	FB.G.1494.	GB.A.1912.	GB.A.1918.	GB.A.1919.	GB.PSU.1911.		GB.G.1910.	GB.G.1921.	GB.C.1909.	G	C	U	U	5MC	G	A	A	A	PSU		G	G	C	S	S	IC	IC	IC	IC	HC	HC	HC	HC		S	S	S		LR	NO	N1
6BOH.cif1	16S ribosomal RNA,23S ribosomal RNA	3d2g_A_kj.cif	13	1.606	HIT#12941	FB.G.1405.	FB.C.1496.	FB.U.1406.	FB.U.1495.	FB.5MC.1407.	FB.G.1494.	GB.A.1912.	GB.PSU.1917.	GB.A.1919.	GB.PSU.1911.		GB.G.1910.	GB.G.1921.	GB.C.1909.	G	C	U	U	5MC	G	A	PSU	A	PSU		G	G	C	S	S	IC	IC	IC	IC	HC	HC	HC	HC		S	S	S		LR	NO	N1
6BOH.cif1	23S ribosomal RNA	3d2g_A_kj.cif	13	1.547	HIT#12942		GB.G.771.	GB.C.692.	GB.G.770.	GB.C.693.	GB.G.769.	GB.A.1378.	GB.U.1352.	GB.A.1354.	GB.G.1377.	GB.G.1355.	GB.C.1376.	GB.G.1356.	GB.C.1375.		G	C	G	C	G	A	U	A	G	G	C	G	C		S	S	S	S	S	IC	IC	IC	IC	S	S	S	S		LR	NO	N1
6BOH.cif1	23S ribosomal RNA	3d2g_A_kj.cif	13	1.54	HIT#12943		B.G.771.	B.C.692.	B.G.770.	B.C.693.	B.G.769.	B.A.1378.	B.U.1352.	B.A.1354.	B.G.1377.	B.G.1355.	B.C.1376.	B.G.1356.	B.C.1375.		G	C	G	C	G	A	U	A	G	G	C	G	C		S	S	S	S	S	IC	IC	IC	IC	S	S	S	S		LR	NO	N1
6BOH.cif1	16S ribosomal RNA,23S ribosomal RNA	3d2g_A_kj.cif	13	1.423	HIT#12944	B.C.1957.	B.G.1949.	B.C.1958.	B.G.1948.	B.G.1959.	B.C.1947.	A.A.1483.	A.G.1417.	A.A.1418.	A.G.1482.	A.G.1419.	A.U.1481.	A.C.1420.		C	G	C	G	G	C	A	G	A	G	G	U	C		S	S	S	S	S	S	IC	IC	IC	IC	S	S	S			LR	NO	N1
6BOH.cif1	16S ribosomal RNA,23S ribosomal RNA	3d2g_A_kj.cif	13	1.383	HIT#12945	GB.C.1957.	GB.G.1949.	GB.C.1958.	GB.G.1948.	GB.G.1959.	GB.C.1947.	FB.A.1483.	FB.G.1417.	FB.A.1418.	FB.G.1482.		FB.U.1481.	FB.C.1420.	FB.G.1480.	C	G	C	G	G	C	A	G	A	G		U	C	G	S	S	S	S	S	S	IC	IC	IC	IC		S	S	S		LR	NO	N1
6BOH.cif1	16S ribosomal RNA	3d2g_A_kj.cif	14	1.809	HIT#12946	A.G.317.	A.C.337.	A.G.318.	A.C.336.	A.G.319.	A.C.335.	A.A.1433.	A.G.1467.	A.A.1468.	A.G.1432.	A.G.1469.	A.C.1431.	A.G.1470.	A.C.1430.	G	C	G	C	G	C	A	G	A	G	G	C	G	C	S	S	S	S	S	S	IC	IC	IC	IC	S	S	S	S		LR	NO	N1
6BOH.cif1	16S ribosomal RNA	3d2g_A_kj.cif	14	1.805	HIT#12947	FB.G.317.	FB.C.337.	FB.G.318.	FB.C.336.	FB.G.319.	FB.C.335.	FB.A.1433.	FB.G.1467.	FB.A.1468.	FB.G.1432.	FB.G.1469.	FB.C.1431.	FB.G.1470.	FB.C.1430.	G	C	G	C	G	C	A	G	A	G	G	C	G	C	S	S	S	S	S	S	IC	IC	IC	IC	S	S	S	S		LR	NO	N1
6BOH.cif1	23S ribosomal RNA	3d2g_A_kj.cif	14	1.642	HIT#12948	B.C.985.	B.G.978.	B.C.986.	B.G.977.	B.G.987.	B.C.976.	B.A.1155.	B.U.999.	B.A.1001.	B.G.1154.	B.G.1002.	B.C.1153.	B.G.1003.	B.C.1152.	C	G	C	G	G	C	A	U	A	G	G	C	G	C	S	S	S	S	S	S	IC	IC	IC	IC	S	S	S	S		LR	NO	N1
6BOH.cif1	23S ribosomal RNA	3d2g_A_kj.cif	14	1.641	HIT#12949	GB.C.985.	GB.G.978.	GB.C.986.	GB.G.977.	GB.G.987.	GB.C.976.	GB.A.1155.	GB.U.999.	GB.A.1001.	GB.G.1154.	GB.G.1002.	GB.C.1153.	GB.G.1003.	GB.C.1152.	C	G	C	G	G	C	A	U	A	G	G	C	G	C	S	S	S	S	S	S	IC	IC	IC	IC	S	S	S	S		LR	NO	N1
6BOH.cif1	23S ribosomal RNA	3d2g_A_kj.cif	14	1.355	HIT#12950	GB.U.807.	GB.C.673.	GB.G.808.	GB.C.672.	GB.G.809.	GB.C.671.	GB.A.586.	GB.C.1251.	GB.A.1254.	GB.G.585.	GB.G.1256.	GB.C.584.	GB.C.1257.	GB.G.583.	U	C	G	C	G	C	A	C	A	G	G	C	C	G	IC	IC	S	S	S	S	JC	JC	JC	JC	S	S	S	S	5	LC	NO	N1
6BOH.cif1	23S ribosomal RNA	3d2g_A_kj.cif	14	1.348	HIT#12951	B.U.807.	B.C.673.	B.G.808.	B.C.672.	B.G.809.	B.C.671.	B.A.586.	B.C.1251.	B.A.1254.	B.G.585.	B.G.1256.	B.C.584.	B.C.1257.	B.G.583.	U	C	G	C	G	C	A	C	A	G	G	C	C	G	IC	IC	S	S	S	S	JC	JC	JC	JC	S	S	S	S	5	LC	NO	N1
6BOK.cif1	23S ribosomal RNA	1ffk_0_kt7.cif	12	1.805	HIT#12952	B.G.1042.	B.U.1113.	B.C.1043.	B.G.1112.	B.G.1044.		B.A.1111.	B.A.1045.	B.A.1048.	B.G.1110.	B.C.1049.		B.A.1050.	B.C.1109.	G	U	C	G	G		A	A	A	G	C		A	C	S	S	IC	IC	IC		IC	IC	IC	IC	IC		IC	IC		LC	YES	N1
6BOK.cif1	23S ribosomal RNA	1ffk_0_kt7.cif	12	1.804	HIT#12953	EB.G.1042.	EB.U.1113.	EB.C.1043.	EB.G.1112.	EB.G.1044.		EB.A.1111.	EB.A.1045.	EB.A.1048.	EB.G.1110.	EB.C.1049.		EB.A.1050.	EB.C.1109.	G	U	C	G	G		A	A	A	G	C		A	C	S	S	IC	IC	IC		IC	IC	IC	IC	IC		IC	IC		LC	YES	N1
6BOK.cif1	23S ribosomal RNA	1ffk_0_kt7.cif	12	1.779	HIT#12954	B.C.1207.	B.G.1239.	B.C.1208.	B.G.1238.	B.G.1209.		B.A.1237.	B.G.1212.	B.A.1213.	B.G.1236.	B.A.1214.	B.G.1235.		B.U.1234.	C	G	C	G	G		A	G	A	G	A	G		U	S	S	S	S	IC		IC	IC	IC	IC	IC	IC		S		LC	YES	N1
6BOK.cif1	23S ribosomal RNA	1ffk_0_kt7.cif	12	1.779	HIT#12955	EB.C.1207.	EB.G.1239.	EB.C.1208.	EB.G.1238.	EB.G.1209.		EB.A.1237.	EB.G.1212.	EB.A.1213.	EB.G.1236.	EB.A.1214.	EB.G.1235.		EB.U.1234.	C	G	C	G	G		A	G	A	G	A	G		U	S	S	S	S	IC		IC	IC	IC	IC	IC	IC		S		LC	YES	N1
6BOK.cif1	23S ribosomal RNA	1ffk_0_kt7.cif	12	1.597	HIT#12956	EB.G.96.	EB.C.86.	EB.C.97.	EB.G.85.	EB.G.98.		EB.A.84.	EB.U.99.	EB.A.103.	EB.G.83.	EB.U.104.		EB.C.105.	EB.G.82.	G	C	C	G	G		A	U	A	G	U		C	G	S	SHP	S	SHP	IC		HPIC	IC	IC	HPIC	IC		S	HPIC		LC	YES	N1
6BOK.cif1	23S ribosomal RNA	1ffk_0_kt7.cif	12	1.596	HIT#12957	B.G.96.	B.C.86.	B.C.97.	B.G.85.	B.G.98.		B.A.84.	B.U.99.	B.A.103.	B.G.83.	B.U.104.		B.C.105.	B.G.82.	G	C	C	G	G		A	U	A	G	U		C	G	S	SHP	S	SHP	IC		HPIC	IC	IC	HPIC	IC		S	HPIC		LC	YES	N1
6BOK.cif1	23S ribosomal RNA	1ffk_0_kt7.cif	13	1.557	HIT#12958	EB.G.1042.	EB.U.1113.	EB.C.1043.	EB.G.1112.	EB.G.1044.		EB.A.1111.	EB.G.1047.	EB.A.1048.	EB.G.1110.	EB.C.1049.	EB.C.1109.	EB.A.1050.	EB.U.1108.	G	U	C	G	G		A	G	A	G	C	C	A	U	S	S	IC	IC	IC		IC	IC	IC	IC	IC	IC	IC	S		LC	YES	N1
6BOK.cif1	23S ribosomal RNA	1ffk_0_kt7.cif	13	1.539	HIT#12959	B.G.1042.	B.U.1113.	B.C.1043.	B.G.1112.	B.G.1044.		B.A.1111.	B.G.1047.	B.A.1048.	B.G.1110.	B.C.1049.	B.C.1109.	B.A.1050.	B.U.1108.	G	U	C	G	G		A	G	A	G	C	C	A	U	S	S	IC	IC	IC		IC	IC	IC	IC	IC	IC	IC	S		LC	YES	N1
6BOK.cif1	23S ribosomal RNA	1ffk_0_kt7.cif	13	1.24	HIT#12960	EB.C.46.	EB.G.179.	EB.C.47.	EB.G.178.	EB.G.48.		EB.A.118.	EB.G.51.	EB.A.52.	EB.A.119.	EB.A.53.	EB.G.117.	EB.G.54.	EB.C.116.	C	G	C	G	G		A	G	A	A	A	G	G	C	S	S	S	S	JC		JC	JC	JC	JC	JC	JC	S	S	5	LC	YES	N1
6BOK.cif1	23S ribosomal RNA	1ffk_0_kt7.cif	13	1.236	HIT#12961	B.C.46.	B.G.179.	B.C.47.	B.G.178.	B.G.48.		B.A.118.	B.G.51.	B.A.52.	B.A.119.	B.A.53.	B.G.117.	B.G.54.	B.C.116.	C	G	C	G	G		A	G	A	A	A	G	G	C	S	S	S	S	JC		JC	JC	JC	JC	JC	JC	S	S	5	LC	YES	N1
6BOK.cif1	16S ribosomal RNA	1ffk_0_kt7.cif	13	1.131	HIT#12962	DB.G.698.	DB.C.689.	DB.C.699.	DB.G.688.	DB.G.700.		DB.A.687.	DB.G.703.	DB.A.704.	DB.U.686.	DB.U.705.	DB.G.685.	DB.A.706.	DB.A.684.	G	C	C	G	G		A	G	A	U	U	G	A	A	S	S	S	S	IC		IC	IC	IC	IC	IC	IC	IC	IC		LC	YES	N1
6BOK.cif1	16S ribosomal RNA	1ffk_0_kt7.cif	13	1.13	HIT#12963	A.G.698.	A.C.689.	A.C.699.	A.G.688.	A.G.700.		A.A.687.	A.G.703.	A.A.704.	A.U.686.	A.U.705.	A.G.685.	A.A.706.	A.A.684.	G	C	C	G	G		A	G	A	U	U	G	A	A	S	S	S	S	IC		IC	IC	IC	IC	IC	IC	IC	IC		LC	YES	N1
6BOK.cif1	23S ribosomal RNA	1ffk_0_kt7.cif	13	0.784	HIT#12964	EB.G.96.	EB.C.86.	EB.C.97.	EB.G.85.	EB.G.98.		EB.A.84.	EB.G.102.	EB.A.103.	EB.G.83.	EB.U.104.	EB.G.82.	EB.C.105.	EB.G.81.	G	C	C	G	G		A	G	A	G	U	G	C	G	S	SHP	S	SHP	IC		HPIC	IC	IC	HPIC	IC	HPIC	S	SHP		LC	YES	N1
6BOK.cif1	23S ribosomal RNA	1ffk_0_kt7.cif	13	0.78	HIT#12965	B.G.96.	B.C.86.	B.C.97.	B.G.85.	B.G.98.		B.A.84.	B.G.102.	B.A.103.	B.G.83.	B.U.104.	B.G.82.	B.C.105.	B.G.81.	G	C	C	G	G		A	G	A	G	U	G	C	G	S	SHP	S	SHP	IC		HPIC	IC	IC	HPIC	IC	HPIC	S	SHP		LC	YES	N1
6BOK.cif1	23S ribosomal RNA	3d2g_A_kj.cif	12	1.987	HIT#12966	EB.PSU.2605.	EB.A.2589.	EB.C.2606.	EB.G.2588.	EB.G.2607.	EB.A.2587.	EB.U.1779.	EB.A.1784.	EB.A.1785.	EB.U.1778.		EB.U.1777.	EB.C.1788.		PSU	A	C	G	G	A	U	A	A	U		U	C		JCJP	JCJP	JCJP	JCJP	JCJP	JCJP	HC	HC	HC	HC		S	S		5	LR	NO	NA
6BOK.cif1	16S ribosomal RNA	3d2g_A_kj.cif	12	1.563	HIT#12967	A.C.99.	A.G.69.	A.A.101.	A.G.68.	A.G.102.	A.C.67.	A.A.171.	A.C.150.	A.A.152.	A.U.170.	A.C.153.	A.C.169.			C	G	A	G	G	C	A	C	A	U	C	C			S	S	IC	IC	S	S	IC	IC	IC	IC	S	IC				LR	NO	N1
6BOK.cif1	16S ribosomal RNA	3d2g_A_kj.cif	12	1.561	HIT#12968	DB.C.99.	DB.G.69.	DB.A.101.	DB.G.68.	DB.G.102.	DB.C.67.	DB.A.171.	DB.C.150.	DB.A.152.	DB.U.170.	DB.C.153.	DB.C.169.			C	G	A	G	G	C	A	C	A	U	C	C			S	S	IC	IC	S	S	IC	IC	IC	IC	S	IC				LR	NO	N1
6BOK.cif1	16S ribosomal RNA,23S ribosomal RNA	3d2g_A_kj.cif	12	1.509	HIT#12969	A.G.1405.	A.C.1496.	A.U.1406.	A.U.1495.	A.5MC.1407.	A.G.1494.	B.A.1912.	B.PSU.1917.	B.A.1919.	B.PSU.1911.		B.G.1910.	B.G.1921.		G	C	U	U	5MC	G	A	PSU	A	PSU		G	G		S	S	IC	IC	IC	IC	HC	HC	HC	HC		S	S			LR	NO	N1
6BOK.cif1	23S ribosomal RNA	3d2g_A_kj.cif	12	1.508	HIT#12970	B.C.1445.	B.G.1466.	B.C.1446.	B.G.1465.	B.G.1447.	B.C.1464.	B.A.1528.	B.A.1543.	B.A.1546.	B.G.1527.	B.C.1546.B	B.G.1526.			C	G	C	G	G	C	A	A	A	G	C	G			S	SJP	S	SJP	S	SJP	JCJP	JCJP	JCJP	JCJP	JCJP	JCJP			4	LC	NO	N1
6BOK.cif1	23S ribosomal RNA	3d2g_A_kj.cif	12	1.507	HIT#12971	EB.C.1445.	EB.G.1466.	EB.C.1446.	EB.G.1465.	EB.G.1447.	EB.C.1464.	EB.A.1528.	EB.A.1543.	EB.A.1546.	EB.G.1527.	EB.C.1546.B	EB.G.1526.			C	G	C	G	G	C	A	A	A	G	C	G			S	SJP	S	SJP	S	SJP	JCJP	JCJP	JCJP	JCJP	JCJP	JCJP			4	LC	NO	N1
6BOK.cif1	16S ribosomal RNA,23S ribosomal RNA	3d2g_A_kj.cif	12	1.47	HIT#12972	DB.G.1405.	DB.C.1496.	DB.U.1406.	DB.U.1495.	DB.5MC.1407.	DB.G.1494.	EB.A.1912.	EB.PSU.1917.	EB.A.1919.	EB.PSU.1911.		EB.G.1910.	EB.G.1921.		G	C	U	U	5MC	G	A	PSU	A	PSU		G	G		S	S	IC	IC	IC	IC	HC	HC	HC	HC		S	S			LR	NO	N1
6BOK.cif1	16S ribosomal RNA	3d2g_A_kj.cif	13	1.565	HIT#12973	A.G.276.	A.C.248.	A.C.277.	A.G.247.	A.G.278.		A.A.246.	A.G.281.	A.A.282.	A.A.243.	A.C.283.	A.C.245.	A.G.284.	A.C.242.	G	C	C	G	G		A	G	A	A	C	C	G	C	S	S	S	S	IC		IC	IC	IC	IC	IC	IC	S	S		LC	YES	N1
6BOK.cif1	16S ribosomal RNA	3d2g_A_kj.cif	13	1.565	HIT#12974	DB.G.276.	DB.C.248.	DB.C.277.	DB.G.247.	DB.G.278.		DB.A.246.	DB.G.281.	DB.A.282.	DB.A.243.	DB.C.283.	DB.C.245.	DB.G.284.	DB.C.242.	G	C	C	G	G		A	G	A	A	C	C	G	C	S	S	S	S	IC		IC	IC	IC	IC	IC	IC	S	S		LC	YES	N1
6BOK.cif1	16S ribosomal RNA,23S ribosomal RNA	3d2g_A_kj.cif	13	1.494	HIT#12975	EB.C.1957.	EB.G.1949.	EB.C.1958.	EB.G.1948.	EB.G.1959.	EB.C.1947.	DB.A.1483.	DB.G.1417.	DB.A.1418.	DB.G.1482.	DB.G.1419.	DB.U.1481.	DB.C.1420.		C	G	C	G	G	C	A	G	A	G	G	U	C		S	S	S	S	S	S	IC	IC	IC	IC	S	S	S			LR	NO	N1
6BOK.cif1	16S ribosomal RNA,23S ribosomal RNA	3d2g_A_kj.cif	13	1.421	HIT#12976	B.C.1957.	B.G.1949.	B.C.1958.	B.G.1948.	B.G.1959.	B.C.1947.	A.A.1483.	A.G.1417.	A.A.1418.	A.G.1482.	A.G.1419.	A.U.1481.	A.C.1420.		C	G	C	G	G	C	A	G	A	G	G	U	C		S	S	S	S	S	S	IC	IC	IC	IC	S	S	S			LR	NO	N1
6BOK.cif1	16S ribosomal RNA	3d2g_A_kj.cif	14	1.817	HIT#12977	A.G.317.	A.C.337.	A.G.318.	A.C.336.	A.G.319.	A.C.335.	A.A.1433.	A.G.1467.	A.A.1468.	A.G.1432.	A.G.1469.	A.C.1431.	A.G.1470.	A.C.1430.	G	C	G	C	G	C	A	G	A	G	G	C	G	C	S	S	S	S	S	S	IC	IC	IC	IC	S	S	S	S		LR	NO	N1
6BOK.cif1	23S ribosomal RNA	3d2g_A_kj.cif	14	1.542	HIT#12978	EB.C.985.	EB.G.978.	EB.C.986.	EB.G.977.	EB.G.987.	EB.C.976.	EB.A.1155.	EB.U.999.	EB.A.1001.	EB.G.1154.	EB.G.1002.	EB.C.1153.	EB.G.1003.	EB.C.1152.	C	G	C	G	G	C	A	U	A	G	G	C	G	C	S	S	S	S	S	S	IC	IC	IC	IC	S	S	S	S		LR	NO	N1
6BOK.cif1	23S ribosomal RNA	3d2g_A_kj.cif	14	1.541	HIT#12979	B.C.985.	B.G.978.	B.C.986.	B.G.977.	B.G.987.	B.C.976.	B.A.1155.	B.U.999.	B.A.1001.	B.G.1154.	B.G.1002.	B.C.1153.	B.G.1003.	B.C.1152.	C	G	C	G	G	C	A	U	A	G	G	C	G	C	S	S	S	S	S	S	IC	IC	IC	IC	S	S	S	S		LR	NO	N1
6BOK.cif1	23S ribosomal RNA	3d2g_A_kj.cif	14	1.373	HIT#12980	B.U.807.	B.C.673.	B.G.808.	B.C.672.	B.G.809.	B.C.671.	B.A.586.	B.C.1251.	B.A.1254.	B.G.585.	B.G.1256.	B.C.584.	B.C.1257.	B.G.583.	U	C	G	C	G	C	A	C	A	G	G	C	C	G	IC	IC	S	S	S	S	JC	JC	JC	JC	S	S	S	S	5	LC	NO	N1
6BOK.cif1	23S ribosomal RNA	3d2g_A_kj.cif	14	1.373	HIT#12981	EB.U.807.	EB.C.673.	EB.G.808.	EB.C.672.	EB.G.809.	EB.C.671.	EB.A.586.	EB.C.1251.	EB.A.1254.	EB.G.585.	EB.G.1256.	EB.C.584.	EB.C.1257.	EB.G.583.	U	C	G	C	G	C	A	C	A	G	G	C	C	G	IC	IC	S	S	S	S	JC	JC	JC	JC	S	S	S	S	5	LC	NO	N1
6BOK.cif1	16S ribosomal RNA,23S ribosomal RNA	3d2g_A_kj.cif	14	1.186	HIT#12982	B.U.1946.	B.A.1960.	B.C.1947.	B.G.1959.	B.G.1948.	B.C.1958.	A.A.1418.	A.G.1482.	A.A.1483.	A.G.1417.	A.C.1484.	A.G.1416.	A.U.1485.	A.G.1415.	U	A	C	G	G	C	A	G	A	G	C	G	U	G	S	S	S	S	S	S	IC	IC	IC	IC	S	S	S	S		LR	NO	N1
6BU8.cif1	23S ribosomal RNA	1ffk_0_kt7.cif	12	1.967	HIT#12983	01.G.1041.	01.U.1113.	01.C.1043.	01.G.1112.	01.C.1044.		01.A.1111.	01.G.1047.	01.A.1048.	01.G.1110.	01.C.1049.	01.C.1109.	01.A.1050.		G	U	C	G	C		A	G	A	G	C	C	A		S	S	S	S	IC		IC	IC	IC	IC	IC	IC	IC			LC	YES	N1
6BU8.cif1	16S ribosomal RNA	1ffk_0_kt7.cif	12	1.951	HIT#12984		A.G.337.	A.G.318.	A.A.336.	A.G.319.		A.A.1433.	A.C.1467.	A.A.1468.	A.G.1432.	A.C.1469.	A.A.1431.	A.U.1470.	A.A.1430.		G	G	A	G		A	C	A	G	C	A	U	A		S	S	S	S		IC	IC	IC	IC	IC	IC	S	S		LR	NO	N1
6BU8.cif1	16S ribosomal RNA	1ffk_0_kt7.cif	12	1.835	HIT#12985	A.G.1106.	A.C.1069.	A.C.1107.	A.G.1068.	A.G.1108.		A.A.1067.	A.U.1065.	A.A.1191.	A.G.1064.		A.C.1063.	A.G.1193.	A.U.1062.	G	C	C	G	G		A	U	A	G		C	G	U	S	S	S	S	JC		JC	JC	JC	JC		JC	JC	JC	3	LC	NO	N1
6BU8.cif1	23S ribosomal RNA	1ffk_0_kt7.cif	12	1.777	HIT#12986	01.C.1207.	01.G.1239.	01.C.1208.	01.G.1238.	01.U.1209.		01.A.1237.	01.G.1212.	01.A.1213.	01.G.1236.	01.A.1214.	01.G.1235.		01.U.1234.	C	G	C	G	U		A	G	A	G	A	G		U	S	S	S	S	IC		IC	IC	IC	IC	IC	IC		S		LC	YES	N1
6BU8.cif1	16S ribosomal RNA	1ffk_0_kt7.cif	12	1.418	HIT#12987	A.G.276.	A.C.248.	A.C.277.	A.G.247.	A.G.278.		A.A.246.	A.G.281.	A.A.282.	A.A.243.	A.U.283.		A.C.284.	A.G.242.	G	C	C	G	G		A	G	A	A	U		C	G	S	S	S	S	IC		IC	IC	IC	IC	IC		S	S		LC	YES	N1
6BU8.cif1	23S ribosomal RNA	1ffk_0_kt7.cif	13	1.813	HIT#12988	01.G.46.	01.C.179.	01.C.47.	01.G.178.	01.G.48.		01.A.118.	01.G.51.	01.A.52.	01.A.119.	01.A.53.	01.C.116.	01.G.54.	01.C.115.	G	C	C	G	G		A	G	A	A	A	C	G	C	S	S	S	S	JC		JC	JC	JC	JC	JC	S	S	S	5	LC	YES	N1
6BU8.cif1	23S ribosomal RNA	1ffk_0_kt7.cif	13	1.386	HIT#12989	01.G.46.	01.C.179.	01.C.47.	01.G.178.	01.G.48.		01.A.118.	01.G.51.	01.A.52.	01.A.119.	01.A.53.	01.G.117.	01.G.54.	01.C.116.	G	C	C	G	G		A	G	A	A	A	G	G	C	S	S	S	S	JC		JC	JC	JC	JC	JC	JC	S	S	5	LC	YES	N1
6BU8.cif1	16S ribosomal RNA	1ffk_0_kt7.cif	13	1.149	HIT#12990	A.G.698.	A.C.689.	A.C.699.	A.G.688.	A.G.700.		A.A.687.	A.G.703.	A.A.704.	A.U.686.	A.G.705.	A.G.685.	A.A.706.	A.U.684.	G	C	C	G	G		A	G	A	U	G	G	A	U	S	S	S	S	IC		IC	IC	IC	IC	IC	IC	S	S		LC	YES	N1
6BU8.cif1	23S ribosomal RNA	3d2g_A_kj.cif	12	1.937	HIT#12991	01.U.2605.	01.A.2589.	01.C.2606.	01.G.2588.	01.G.2607.	01.A.2587.	01.U.1779.	01.A.1784.	01.A.1785.	01.U.1778.	01.A.1787.		01.C.1788.		U	A	C	G	G	A	U	A	A	U	A		C		S	S	S	S	JCJP	JCJP	HC	HC	HC	HC	S		S		5	LR	NO	NA
6BU8.cif1	23S ribosomal RNA	3d2g_A_kj.cif	12	1.859	HIT#12992	01.G.258.	01.C.239.	01.G.259.	01.C.238.	01.G.260.	01.C.237.	01.A.609.	01.G.619.	01.A.621.	01.U.607.	01.G.622.			01.U.606.	G	C	G	C	G	C	A	G	A	U	G			U	S	S	S	S	S	S	IC	IC	IC	IC	S			S		LR	NO	N1
6BU8.cif1	16S ribosomal RNA,23S ribosomal RNA	3d2g_A_kj.cif	12	1.366	HIT#12993	01.C.1957.	01.G.1949.	01.C.1958.	01.G.1948.	01.G.1959.	01.C.1947.	A.A.1483.	A.G.1417.	A.A.1418.	A.G.1482.	A.G.1419.		A.U.1420.		C	G	C	G	G	C	A	G	A	G	G		U		S	S	S	S	S	S	IC	IC	IC	IC	S		S			LR	NO	N1
6BU8.cif1	23S ribosomal RNA	3d2g_A_kj.cif	13	1.226	HIT#12994	01.C.96.	01.G.86.	01.C.97.	01.G.85.	01.G.98.		01.A.84.	01.A.101.	01.A.103.	01.A.83.	01.A.104.	01.U.82.	01.C.105.	01.G.81.	C	G	C	G	G		A	A	A	A	A	U	C	G	S	SHP	S	SHP	IC		HPIC	IC	IC	HPIC	IC	HPIC	S	SHP		LC	YES	N1
6BU8.cif1	23S ribosomal RNA	3d2g_A_kj.cif	14	1.577	HIT#12995	01.C.691.	01.G.771.	01.C.692.	01.G.770.	01.A.693.	01.U.769.	01.A.1378.	01.U.1352.	01.A.1354.	01.G.1377.	01.G.1355.	01.C.1376.	01.G.1356.	01.U.1375.	C	G	C	G	A	U	A	U	A	G	G	C	G	U	S	S	S	S	S	S	IC	IC	IC	IC	S	S	S	S		LR	NO	N1
6BU8.cif1	16S ribosomal RNA,23S ribosomal RNA	3d2g_A_kj.cif	14	1.566	HIT#12996	A.G.1405.	A.C.1496.	A.U.1406.	A.U.1495.	A.C.1407.	A.G.1494.	01.A.1912.	01.A.1918.	01.A.1919.	01.U.1911.	01.C.1920.	01.G.1910.	01.G.1921.	01.C.1909.	G	C	U	U	C	G	A	A	A	U	C	G	G	C	S	S	IC	IC	IC	IC	HC	HC	HC	HC	S	S	S	S		LR	NO	N1
6BU8.cif1	23S ribosomal RNA	3d2g_A_kj.cif	14	1.444	HIT#12997	01.U.807.	01.C.673.	01.G.808.	01.C.672.	01.G.809.	01.C.671.	01.A.586.	01.C.1251.	01.A.1254.	01.G.585.	01.G.1256.	01.C.584.	01.C.1257.	01.G.583.	U	C	G	C	G	C	A	C	A	G	G	C	C	G	IC	IC	S	S	S	S	JC	JC	JC	JC	S	S	S	S	5	LC	NO	N1
6BU8.cif1	23S ribosomal RNA	3d2g_A_kj.cif	14	1.428	HIT#12998	01.C.985.	01.G.978.	01.C.986.	01.G.977.	01.C.987.	01.G.976.	01.A.1155.	01.U.999.	01.A.1001.	01.G.1154.	01.G.1002.	01.C.1153.	01.G.1003.	01.C.1152.	C	G	C	G	C	G	A	U	A	G	G	C	G	C	S	S	S	S	S	S	IC	IC	IC	IC	S	S	S	S		LR	NO	N1
6BU8.cif1	16S ribosomal RNA,23S ribosomal RNA	3d2g_A_kj.cif	14	1.196	HIT#12999	01.U.1946.	01.A.1960.	01.C.1947.	01.G.1959.	01.G.1948.	01.C.1958.	A.A.1418.	A.G.1482.	A.A.1483.	A.G.1417.	A.C.1484.	A.G.1416.	A.U.1485.	A.G.1415.	U	A	C	G	G	C	A	G	A	G	C	G	U	G	S	S	S	S	S	S	IC	IC	IC	IC	S	S	S	S		LR	NO	N1
6BUW.cif1	23S rRNA	1ffk_0_kt7.cif	12	1.723	HIT#13000		YA.G.1239.	YA.C.1208.	YA.G.1238.	YA.G.1209.		YA.A.1237.	YA.G.1212.	YA.A.1213.	YA.G.1236.	YA.A.1214.	YA.G.1235.	YA.G.1215.	YA.U.1234.		G	C	G	G		A	G	A	G	A	G	G	U		S	S	S	IC		IC	IC	IC	IC	IC	IC	S	S		LC	YES	N1
6BUW.cif1	16S rRNA	1ffk_0_kt7.cif	12	1.661	HIT#13001		QA.C.689.	QA.C.699.	QA.G.688.	QA.G.700.		QA.A.687.	QA.G.703.	QA.A.704.	QA.U.686.	QA.U.705.	QA.G.685.	QA.C.707.	QA.A.684.		C	C	G	G		A	G	A	U	U	G	C	A		S	S	S	IC		IC	IC	IC	IC	IC	IC	S	IC		LC	YES	N1
6BUW.cif1	16S rRNA	1ffk_0_kt7.cif	12	1.557	HIT#13002	XA.G.276.	XA.C.248.	XA.C.277.	XA.G.247.	XA.G.278.		XA.A.246.	XA.G.281.	XA.A.282.	XA.A.243.	XA.C.283.		XA.G.284.	XA.C.242.	G	C	C	G	G		A	G	A	A	C		G	C	S	S	S	S	IC		IC	IC	IC	IC	IC		S	S		LC	YES	N1
6BUW.cif1	23S rRNA	1ffk_0_kt7.cif	12	1.448	HIT#13003	YA.G.1042.	YA.U.1113.	YA.C.1043.	YA.G.1112.	YA.G.1044.		YA.A.1111.	YA.G.1047.	YA.A.1048.	YA.G.1110.	YA.C.1049.	YA.C.1109.	YA.A.1050.		G	U	C	G	G		A	G	A	G	C	C	A		S	S	S	S	IC		IC	IC	IC	IC	IC	IC	IC			LC	YES	N1
6BUW.cif1	23S rRNA	1ffk_0_kt7.cif	12	1.148	HIT#13004	RA.C.46.	RA.G.179.	RA.C.47.	RA.G.178.	RA.G.48.		RA.A.118.	RA.G.51.	RA.A.52.	RA.A.119.		RA.G.117.	RA.G.54.	RA.C.116.	C	G	C	G	G		A	G	A	A		G	G	C	S	S	S	S	JC		JC	JC	JC	JC		JC	S	S	5	LC	YES	N1
6BUW.cif1	23S rRNA	1ffk_0_kt7.cif	13	1.995	HIT#13005	YA.C.1041.	YA.U.1113.	YA.C.1043.	YA.G.1112.	YA.G.1044.		YA.A.1111.	YA.G.1047.	YA.A.1048.	YA.G.1110.	YA.C.1049.	YA.C.1109.	YA.A.1050.	YA.U.1108.	C	U	C	G	G		A	G	A	G	C	C	A	U	S	S	S	S	IC		IC	IC	IC	IC	IC	IC	IC	S		LC	YES	N1
6BUW.cif1	23S rRNA	1ffk_0_kt7.cif	13	1.906	HIT#13006	RA.G.1042.	RA.U.1113.	RA.C.1043.	RA.G.1112.	RA.G.1044.		RA.A.1111.	RA.G.1047.	RA.A.1048.	RA.G.1110.	RA.C.1049.	RA.C.1109.	RA.A.1050.	RA.U.1108.	G	U	C	G	G		A	G	A	G	C	C	A	U	S	S	S	S	IC		IC	IC	IC	IC	IC	IC	IC	IC		LC	YES	N1
6BUW.cif1	23S rRNA	1ffk_0_kt7.cif	13	1.865	HIT#13007	YA.C.46.	YA.G.179.	YA.C.47.	YA.G.178.	YA.G.48.		YA.A.118.	YA.G.51.	YA.A.52.	YA.G.117.	YA.A.53.	YA.C.116.	YA.G.54.	YA.C.115.	C	G	C	G	G		A	G	A	G	A	C	G	C	S	S	S	S	JC		JC	JC	JC	JC	JC	S	S	S	5	LC	YES	N1
6BUW.cif1	23S rRNA	1ffk_0_kt7.cif	13	1.86	HIT#13008	RA.C.1207.	RA.G.1239.	RA.C.1208.	RA.G.1238.	RA.G.1209.		RA.A.1237.	RA.G.1212.	RA.A.1213.	RA.G.1236.	RA.A.1214.	RA.G.1235.	RA.G.1215.	RA.U.1234.	C	G	C	G	G		A	G	A	G	A	G	G	U	S	S	S	S	IC		IC	IC	IC	IC	IC	IC	S	S		LC	YES	N1
6BUW.cif1	16S rRNA	1ffk_0_kt7.cif	13	1.298	HIT#13009	QA.G.698.	QA.C.689.	QA.C.699.	QA.G.688.	QA.G.700.		QA.A.687.	QA.G.703.	QA.A.704.	QA.U.686.	QA.U.705.	QA.G.685.	QA.A.706.	QA.A.684.	G	C	C	G	G		A	G	A	U	U	G	A	A	S	S	S	S	IC		IC	IC	IC	IC	IC	IC	IC	IC		LC	YES	N1
6BUW.cif1	23S rRNA	1ffk_0_kt7.cif	13	1.196	HIT#13010	YA.C.46.	YA.G.179.	YA.C.47.	YA.G.178.	YA.G.48.		YA.A.118.	YA.G.51.	YA.A.52.	YA.A.119.	YA.A.53.	YA.G.117.	YA.G.54.	YA.C.116.	C	G	C	G	G		A	G	A	A	A	G	G	C	S	S	S	S	JC		JC	JC	JC	JC	JC	JC	S	S	5	LC	YES	N1
6BUW.cif1	16S rRNA	1ffk_0_kt7.cif	13	1.179	HIT#13011	XA.G.698.	XA.C.689.	XA.C.699.	XA.G.688.	XA.G.700.		XA.A.687.	XA.G.703.	XA.A.704.	XA.U.686.	XA.U.705.	XA.G.685.	XA.A.706.	XA.A.684.	G	C	C	G	G		A	G	A	U	U	G	A	A	S	S	S	S	IC		IC	IC	IC	IC	IC	IC	IC	IC		LC	YES	N1
6BUW.cif1	23S rRNA	1ffk_0_kt7.cif	13	0.785	HIT#13012	YA.G.96.	YA.C.86.	YA.C.97.	YA.G.85.	YA.G.98.		YA.A.84.	YA.G.102.	YA.A.103.	YA.G.83.	YA.U.104.	YA.G.82.	YA.C.105.	YA.G.81.	G	C	C	G	G		A	G	A	G	U	G	C	G	S	SHP	S	SHP	IC		HPIC	IC	IC	HPIC	IC	HPIC	S	SHP		LC	YES	N1
6BUW.cif1	23S rRNA	1ffk_0_kt7.cif	13	0.739	HIT#13013	RA.G.96.	RA.C.86.	RA.C.97.	RA.G.85.	RA.G.98.		RA.A.84.	RA.G.102.	RA.A.103.	RA.G.83.	RA.U.104.	RA.G.82.	RA.C.105.	RA.G.81.	G	C	C	G	G		A	G	A	G	U	G	C	G	S	SHP	S	SHP	IC		HPIC	IC	IC	HPIC	IC	HPIC	S	SHP		LC	YES	N1
6BUW.cif1	16S rRNA,23S rRNA	3d2g_A_kj.cif	12	1.968	HIT#13014	XA.G.1405.	XA.C.1496.	XA.U.1406.	XA.U.1495.	XA.C.1407.	XA.G.1494.	YA.A.1912.	YA.A.1918.	YA.A.1919.	YA.G.1910.	YA.C.1920.		YA.G.1921.		G	C	U	U	C	G	A	A	A	G	C		G		S	S	IC	IC	IC	IC	HC	HC	HC	S	S		S			LR	NO	N1
6BUW.cif1	23S rRNA	3d2g_A_kj.cif	12	1.867	HIT#13015	YA.U.2605.	YA.A.2589.	YA.C.2606.	YA.G.2588.	YA.G.2607.	YA.A.2587.	YA.U.1779.	YA.A.1784.	YA.A.1785.	YA.U.1778.	YA.A.1787.		YA.C.1788.		U	A	C	G	G	A	U	A	A	U	A		C		S	S	S	S	JC	JC	HC	HC	HC	HC	S		S		5	LR	NO	NA
6BUW.cif1	23S rRNA	3d2g_A_kj.cif	12	1.821	HIT#13016	RA.G.975.	RA.A.988.	RA.C.976.	RA.G.987.	RA.G.977.	RA.C.986.	RA.A.1000.	RA.G.1154.	RA.A.1155.	RA.U.999.	RA.G.1157.		RA.C.1158.		G	A	C	G	G	C	A	G	A	U	G		C		JC	JC	S	S	S	S	IC	IC	IC	IC	S		S		7	LR	NO	N1
6BUW.cif1	16S rRNA,23S rRNA	3d2g_A_kj.cif	12	1.676	HIT#13017	XA.G.1405.	XA.C.1496.	XA.U.1406.	XA.U.1495.	XA.C.1407.	XA.G.1494.	YA.A.1912.	YA.U.1917.	YA.A.1919.	YA.A.1918.	YA.C.1920.		YA.G.1921.		G	C	U	U	C	G	A	U	A	A	C		G		S	S	IC	IC	IC	IC	HC	HC	HC	HC	S		S			LR	NO	N1
6BUW.cif1	16S rRNA	3d2g_A_kj.cif	12	1.625	HIT#13018	QA.C.99.	QA.G.69.	QA.A.101.	QA.G.68.	QA.G.102.	QA.C.67.	QA.A.171.	QA.C.150.	QA.A.152.	QA.U.170.	QA.C.153.	QA.C.169.			C	G	A	G	G	C	A	C	A	U	C	C			S	S	IC	IC	S	S	IC	IC	IC	IC	S	IC				LR	NO	N1
6BUW.cif1	23S rRNA	3d2g_A_kj.cif	12	1.523	HIT#13019	RA.C.1445.	RA.G.1466.	RA.C.1446.	RA.G.1465.	RA.G.1447.	RA.C.1464.	RA.A.1528.	RA.A.1543.	RA.A.1545.A	RA.G.1527.	RA.C.1546.	RA.G.1526.			C	G	C	G	G	C	A	A	A	G	C	G			S	SJP	S	SJP	S	SJP	JCJP	JCJP	JCJP	JCJP	JCJP	JCJP			4	LC	NO	N1
6BUW.cif1	16S rRNA	3d2g_A_kj.cif	12	1.487	HIT#13020	XA.G.276.	XA.C.248.	XA.C.277.	XA.G.247.	XA.G.278.		XA.A.246.	XA.G.281.	XA.A.282.	XA.A.243.	XA.C.283.	XA.C.245.	XA.G.284.		G	C	C	G	G		A	G	A	A	C	C	G		S	S	S	S	IC		IC	IC	IC	IC	IC	IC	S			LC	YES	N1
6BUW.cif1	16S rRNA,23S rRNA	3d2g_A_kj.cif	12	1.419	HIT#13021	XA.G.1405.	XA.C.1496.	XA.U.1406.	XA.U.1495.	XA.C.1407.	XA.G.1494.	YA.A.1912.	YA.A.1918.	YA.A.1919.	YA.U.1911.	YA.C.1920.	YA.G.1910.			G	C	U	U	C	G	A	A	A	U	C	G			S	S	IC	IC	IC	IC	HC	HC	HC	HC	S	S				LR	NO	N1
6BUW.cif1	16S rRNA,23S rRNA	3d2g_A_kj.cif	12	1.236	HIT#13022	YA.C.1957.	YA.G.1949.	YA.C.1958.	YA.G.1948.	YA.G.1959.	YA.C.1947.	XA.A.1483.	XA.G.1417.	XA.A.1418.	XA.G.1482.	XA.G.1419.		XA.C.1420.		C	G	C	G	G	C	A	G	A	G	G		C		S	S	S	S	S	S	IC	IC	IC	IC	S		S			LR	NO	N1
6BUW.cif1	23S rRNA	3d2g_A_kj.cif	13	1.968	HIT#13023	RA.U.2605.	RA.A.2589.	RA.C.2606.	RA.G.2588.	RA.G.2607.	RA.A.2587.	RA.U.1779.	RA.A.1784.	RA.A.1785.	RA.U.1778.	RA.A.1787.	RA.U.1777.	RA.C.1788.		U	A	C	G	G	A	U	A	A	U	A	U	C		S	S	S	S	JC	JC	HC	HC	HC	HC	S	S	S		5	LR	NO	NA
6BUW.cif1	16S rRNA	3d2g_A_kj.cif	13	1.596	HIT#13024	QA.G.276.	QA.C.248.	QA.C.277.	QA.G.247.	QA.G.278.		QA.A.246.	QA.G.281.	QA.A.282.	QA.A.243.	QA.C.283.	QA.C.245.	QA.G.284.	QA.C.242.	G	C	C	G	G		A	G	A	A	C	C	G	C	S	S	S	S	IC		IC	IC	IC	IC	IC	IC	S	S		LC	YES	N1
6BUW.cif1	23S rRNA	3d2g_A_kj.cif	13	1.529	HIT#13025		YA.A.2632.	YA.C.2787.	YA.G.2631.	YA.C.2788.	YA.G.2630.	YA.A.2892.	YA.U.2808.	YA.A.2810.	YA.G.2891.	YA.G.2811.	YA.C.2889.	YA.G.2812.	YA.C.2888.		A	C	G	C	G	A	U	A	G	G	C	G	C		SJP	S	SJP	S	SJP	JI	JI	JI	JI	S	S	S	S		LC	NO	N3
6BUW.cif1	23S rRNA	3d2g_A_kj.cif	13	1.525	HIT#13026		YA.G.771.	YA.C.692.	YA.G.770.	YA.C.693.	YA.G.769.	YA.A.1378.	YA.U.1352.	YA.A.1354.	YA.G.1377.	YA.G.1355.	YA.C.1376.	YA.G.1356.	YA.C.1375.		G	C	G	C	G	A	U	A	G	G	C	G	C		S	S	S	S	S	IC	IC	IC	IC	S	S	S	S		LR	NO	N1
6BUW.cif1	23S rRNA	3d2g_A_kj.cif	13	1.504	HIT#13027		RA.G.771.	RA.C.692.	RA.G.770.	RA.C.693.	RA.G.769.	RA.A.1378.	RA.U.1352.	RA.A.1354.	RA.G.1377.	RA.G.1355.	RA.C.1376.	RA.G.1356.	RA.C.1375.		G	C	G	C	G	A	U	A	G	G	C	G	C		S	S	S	S	S	IC	IC	IC	IC	S	S	S	S		LR	NO	N1
6BUW.cif1	16S rRNA,23S rRNA	3d2g_A_kj.cif	13	1.389	HIT#13028	RA.C.1957.	RA.G.1949.	RA.C.1958.	RA.G.1948.	RA.G.1959.	RA.C.1947.	QA.A.1483.	QA.G.1417.	QA.A.1418.	QA.G.1482.	QA.G.1419.	QA.U.1481.	QA.C.1420.		C	G	C	G	G	C	A	G	A	G	G	U	C		S	S	S	S	S	S	IC	IC	IC	IC	S	S	S			LR	NO	N1
6BUW.cif1	16S rRNA,23S rRNA	3d2g_A_kj.cif	13	1.114	HIT#13029		RA.A.1960.	RA.C.1947.	RA.G.1959.	RA.G.1948.	RA.C.1958.	QA.A.1418.	QA.G.1482.	QA.A.1483.	QA.G.1417.	QA.C.1484.	QA.G.1416.	QA.U.1485.	QA.G.1415.		A	C	G	G	C	A	G	A	G	C	G	U	G		S	S	S	S	S	IC	IC	IC	IC	S	S	S	S		LR	NO	N1
6BUW.cif1	23S rRNA	3d2g_A_kj.cif	14	1.715	HIT#13030	YA.C.1445.	YA.G.1466.	YA.C.1446.	YA.G.1465.	YA.G.1447.	YA.C.1464.	YA.A.1528.	YA.A.1543.	YA.A.1545.A	YA.G.1527.	YA.C.1546.	YA.G.1526.	YA.C.1467.	YA.G.1525.	C	G	C	G	G	C	A	A	A	G	C	G	C	G	S	SJP	S	SJP	S	SJP	JCJP	JCJP	JCJP	JCJP	JCJP	JCJP	S	S	4	LC	NO	N1
6BUW.cif1	23S rRNA	3d2g_A_kj.cif	14	1.573	HIT#13031	RA.C.985.	RA.G.978.	RA.C.986.	RA.G.977.	RA.G.987.	RA.C.976.	RA.A.1155.	RA.U.999.	RA.A.1001.	RA.G.1154.	RA.G.1002.	RA.C.1153.	RA.G.1003.	RA.C.1152.	C	G	C	G	G	C	A	U	A	G	G	C	G	C	S	S	S	S	S	S	IC	IC	IC	IC	S	S	S	S		LR	NO	N1
6BUW.cif1	23S rRNA	3d2g_A_kj.cif	14	1.551	HIT#13032	YA.C.985.	YA.G.978.	YA.C.986.	YA.G.977.	YA.G.987.	YA.C.976.	YA.A.1155.	YA.U.999.	YA.A.1001.	YA.G.1154.	YA.G.1002.	YA.C.1153.	YA.G.1003.	YA.C.1152.	C	G	C	G	G	C	A	U	A	G	G	C	G	C	S	S	S	S	S	S	IC	IC	IC	IC	S	S	S	S		LR	NO	N1
6BUW.cif1	16S rRNA,23S rRNA	3d2g_A_kj.cif	14	1.536	HIT#13033	QA.G.1405.	QA.C.1496.	QA.U.1406.	QA.U.1495.	QA.C.1407.	QA.G.1494.	RA.A.1912.	RA.U.1917.	RA.A.1919.	RA.U.1911.	RA.C.1920.	RA.G.1910.	RA.G.1921.	RA.C.1909.	G	C	U	U	C	G	A	U	A	U	C	G	G	C	S	S	IC	IC	IC	IC	HC	HC	HC	HC	S	S	S	S		LR	NO	N1
6BUW.cif1	23S rRNA	3d2g_A_kj.cif	14	1.442	HIT#13034	RA.U.2786.	RA.A.2632.	RA.C.2787.	RA.G.2631.	RA.C.2788.	RA.G.2630.	RA.A.2892.	RA.U.2808.	RA.A.2810.	RA.G.2891.	RA.G.2811.	RA.C.2889.	RA.G.2812.	RA.C.2888.	U	A	C	G	C	G	A	U	A	G	G	C	G	C	S	SJP	S	SJP	S	SJP	JI	JI	JI	JI	S	S	S	S		LC	NO	N3
6BUW.cif1	23S rRNA	3d2g_A_kj.cif	14	1.373	HIT#13035	YA.U.807.	YA.C.673.	YA.G.808.	YA.C.672.	YA.G.809.	YA.C.671.	YA.A.586.	YA.C.1251.	YA.A.1254.	YA.G.585.	YA.G.1256.	YA.C.584.	YA.C.1257.	YA.G.583.	U	C	G	C	G	C	A	C	A	G	G	C	C	G	IC	IC	S	S	S	S	JC	JC	JC	JC	S	S	S	S	5	LC	NO	N1
6BUW.cif1	23S rRNA	3d2g_A_kj.cif	14	1.368	HIT#13036	RA.U.807.	RA.C.673.	RA.G.808.	RA.C.672.	RA.G.809.	RA.C.671.	RA.A.586.	RA.C.1251.	RA.A.1254.	RA.G.585.	RA.G.1256.	RA.C.584.	RA.C.1257.	RA.G.583.	U	C	G	C	G	C	A	C	A	G	G	C	C	G	IC	IC	S	S	S	S	JC	JC	JC	JC	S	S	S	S	5	LC	NO	N1
6BUW.cif1	16S rRNA,23S rRNA	3d2g_A_kj.cif	14	1.195	HIT#13037	YA.U.1946.	YA.A.1960.	YA.C.1947.	YA.G.1959.	YA.G.1948.	YA.C.1958.	XA.A.1418.	XA.G.1482.	XA.A.1483.	XA.G.1417.	XA.C.1484.	XA.G.1416.	XA.U.1485.	XA.G.1415.	U	A	C	G	G	C	A	G	A	G	C	G	U	G	S	S	S	S	S	S	IC	IC	IC	IC	S	S	S	S		LR	NO	N1
6BY1.cif1	16S ribosomal RNA	1ffk_0_kt7.cif	12	1.926	HIT#13038	AA.G.1106.	AA.C.1069.	AA.C.1107.	AA.G.1068.	AA.G.1108.		AA.A.1067.	AA.U.1065.	AA.A.1191.	AA.G.1064.		AA.C.1063.	AA.G.1193.	AA.U.1062.	G	C	C	G	G		A	U	A	G		C	G	U	S	S	S	S	JC		JC	JC	JC	JC		JC	JC	JC	3	LC	NO	N1
6BY1.cif1	16S ribosomal RNA	1ffk_0_kt7.cif	12	1.78	HIT#13039	BA.G.1106.	BA.C.1069.	BA.C.1107.	BA.G.1068.	BA.G.1108.		BA.A.1067.	BA.U.1065.	BA.A.1191.	BA.G.1064.		BA.C.1063.	BA.G.1193.	BA.U.1062.	G	C	C	G	G		A	U	A	G		C	G	U	S	S	S	S	JC		JC	JC	JC	JC		JC	JC	JC	3	LC	NO	N1
6BY1.cif1	16S ribosomal RNA	1ffk_0_kt7.cif	12	1.77	HIT#13040	BA.G.698.	BA.C.689.	BA.C.699.	BA.G.688.	BA.G.700.		BA.A.687.	BA.U.701.	BA.A.704.	BA.U.686.	BA.G.705.		BA.A.706.	BA.G.685.	G	C	C	G	G		A	U	A	U	G		A	G	S	S	S	S	IC		IC	IC	IC	IC	IC		IC	IC		LC	YES	N1
6BY1.cif1	23S ribosomal RNA	1ffk_0_kt7.cif	12	1.66	HIT#13041	CA.G.46.	CA.C.179.	CA.C.47.	CA.G.178.	CA.G.48.		CA.A.118.	CA.G.51.	CA.A.52.	CA.G.117.	CA.A.53.	CA.C.116.	CA.G.54.		G	C	C	G	G		A	G	A	G	A	C	G		S	S	S	S	JC		JC	JC	JC	JC	JC	S	S		5	LC	YES	N1
6BY1.cif1	23S ribosomal RNA	1ffk_0_kt7.cif	12	1.654	HIT#13042	DA.C.1207.	DA.G.1239.	DA.C.1208.	DA.G.1238.	DA.U.1209.		DA.A.1237.	DA.G.1212.	DA.A.1213.	DA.G.1236.	DA.A.1214.	DA.G.1235.		DA.U.1234.	C	G	C	G	U		A	G	A	G	A	G		U	S	S	S	S	IC		IC	IC	IC	IC	IC	IC		IC		LC	YES	N1
6BY1.cif1	23S ribosomal RNA	1ffk_0_kt7.cif	12	1.625	HIT#13043	CA.C.1207.	CA.G.1239.	CA.C.1208.	CA.G.1238.	CA.U.1209.		CA.A.1237.	CA.G.1212.	CA.A.1213.	CA.G.1236.	CA.A.1214.	CA.G.1235.		CA.U.1234.	C	G	C	G	U		A	G	A	G	A	G		U	S	S	S	S	IC		IC	IC	IC	IC	IC	IC		S		LC	YES	N1
6BY1.cif1	23S ribosomal RNA	1ffk_0_kt7.cif	12	1.496	HIT#13044	DA.G.46.	DA.C.179.	DA.C.47.	DA.G.178.	DA.G.48.		DA.A.118.	DA.G.51.	DA.A.52.	DA.G.117.	DA.A.53.	DA.C.116.	DA.G.54.		G	C	C	G	G		A	G	A	G	A	C	G		S	S	S	S	JC		JC	JC	JC	JC	JC	S	S		5	LC	YES	N1
6BY1.cif1	16S ribosomal RNA	1ffk_0_kt7.cif	12	1.444	HIT#13045	BA.G.276.	BA.C.248.	BA.C.277.	BA.G.247.	BA.G.278.		BA.A.246.	BA.G.281.	BA.A.282.	BA.A.243.	BA.U.283.		BA.C.284.	BA.G.242.	G	C	C	G	G		A	G	A	A	U		C	G	S	S	S	S	IC		IC	IC	IC	IC	IC		S	S		LC	YES	N1
6BY1.cif1	23S ribosomal RNA	1ffk_0_kt7.cif	13	1.695	HIT#13046	CA.G.1042.	CA.U.1113.	CA.C.1043.	CA.G.1112.	CA.C.1044.		CA.A.1111.	CA.G.1047.	CA.A.1048.	CA.G.1110.	CA.C.1049.	CA.C.1109.	CA.A.1050.	CA.U.1108.	G	U	C	G	C		A	G	A	G	C	C	A	U	S	S	S	S	IC		IC	IC	IC	IC	IC	IC	IC	S		LC	YES	N1
6BY1.cif1	23S ribosomal RNA	1ffk_0_kt7.cif	13	1.695	HIT#13047	DA.G.1042.	DA.U.1113.	DA.C.1043.	DA.G.1112.	DA.C.1044.		DA.A.1111.	DA.G.1047.	DA.A.1048.	DA.G.1110.	DA.C.1049.	DA.C.1109.	DA.A.1050.	DA.U.1108.	G	U	C	G	C		A	G	A	G	C	C	A	U	IC	IC	IC	IC	IC		IC	IC	IC	IC	IC	IC	IC	IC		LC	YES	N1
6BY1.cif1	16S ribosomal RNA	1ffk_0_kt7.cif	13	1.295	HIT#13048	BA.G.698.	BA.C.689.	BA.C.699.	BA.G.688.	BA.G.700.		BA.A.687.	BA.G.703.	BA.A.704.	BA.U.686.	BA.G.705.	BA.G.685.	BA.A.706.	BA.U.684.	G	C	C	G	G		A	G	A	U	G	G	A	U	S	S	S	S	IC		IC	IC	IC	IC	IC	IC	IC	IC		LC	YES	N1
6BY1.cif1	23S ribosomal RNA	1ffk_0_kt7.cif	13	1.239	HIT#13049	DA.C.96.	DA.G.86.	DA.C.97.	DA.G.85.	DA.G.98.		DA.A.84.	DA.A.101.	DA.A.103.	DA.A.83.	DA.A.104.	DA.U.82.	DA.C.105.	DA.G.81.	C	G	C	G	G		A	A	A	A	A	U	C	G	S	SHP	S	SHP	IC		HPIC	IC	IC	HPIC	IC	HPIC	S	SHP		LC	YES	N1
6BY1.cif1	23S ribosomal RNA	1ffk_0_kt7.cif	13	1.219	HIT#13050	CA.C.96.	CA.G.86.	CA.C.97.	CA.G.85.	CA.G.98.		CA.A.84.	CA.A.101.	CA.A.103.	CA.A.83.	CA.A.104.	CA.U.82.	CA.C.105.	CA.G.81.	C	G	C	G	G		A	A	A	A	A	U	C	G	S	SHP	S	SHP	IC		HPIC	IC	IC	HPIC	IC	HPIC	S	SHP		LC	YES	N1
6BY1.cif1	16S ribosomal RNA	1ffk_0_kt7.cif	13	1.048	HIT#13051	AA.G.698.	AA.C.689.	AA.C.699.	AA.G.688.	AA.G.700.		AA.A.687.	AA.G.703.	AA.A.704.	AA.U.686.	AA.G.705.	AA.G.685.	AA.A.706.	AA.U.684.	G	C	C	G	G		A	G	A	U	G	G	A	U	S	S	S	S	IC		IC	IC	IC	IC	IC	IC	S	S		LC	YES	N1
6BY1.cif1	16S ribosomal RNA,23S ribosomal RNA	3d2g_A_kj.cif	12	1.512	HIT#13052	BA.G.1405.	BA.C.1496.	BA.U.1406.	BA.U.1495.	BA.C.1407.	BA.G.1494.	DA.A.1912.	DA.U.1917.	DA.A.1919.	DA.U.1911.	DA.C.1920.		DA.G.1921.		G	C	U	U	C	G	A	U	A	U	C		G		S	S	IC	IC	IC	IC	HC	HC	HC	HC	S		S			LR	NO	N1
6BY1.cif1	23S ribosomal RNA	3d2g_A_kj.cif	13	1.548	HIT#13053		CA.G.771.	CA.C.692.	CA.G.770.	CA.A.693.	CA.U.769.	CA.A.1378.	CA.U.1352.	CA.A.1354.	CA.G.1377.	CA.G.1355.	CA.C.1376.	CA.G.1356.	CA.U.1375.		G	C	G	A	U	A	U	A	G	G	C	G	U		S	S	S	S	S	IC	IC	IC	IC	IC	IC	IC	IC		LR	NO	N1
6BY1.cif1	16S ribosomal RNA,23S ribosomal RNA	3d2g_A_kj.cif	13	1.486	HIT#13054	DA.C.1957.	DA.G.1949.	DA.C.1958.	DA.G.1948.	DA.G.1959.	DA.C.1947.	BA.A.1483.	BA.G.1417.	BA.A.1418.	BA.G.1482.	BA.G.1419.	BA.U.1481.	BA.U.1420.		C	G	C	G	G	C	A	G	A	G	G	U	U		S	S	S	S	S	S	IC	IC	IC	IC	S	S	S			LR	NO	N1
6BY1.cif1	16S ribosomal RNA,23S ribosomal RNA	3d2g_A_kj.cif	13	1.431	HIT#13055	CA.C.1957.	CA.G.1949.	CA.C.1958.	CA.G.1948.	CA.G.1959.	CA.C.1947.	AA.A.1483.	AA.G.1417.	AA.A.1418.	AA.G.1482.	AA.G.1419.	AA.U.1481.	AA.U.1420.		C	G	C	G	G	C	A	G	A	G	G	U	U		S	S	S	S	S	S	IC	IC	IC	IC	IC	IC	IC			LR	NO	N1
6BY1.cif1	23S ribosomal RNA	3d2g_A_kj.cif	13	1.351	HIT#13056		DA.G.2525.	DA.C.2539.	DA.G.2524.	DA.C.2540.	DA.G.2523.	DA.A.2764.	DA.U.2739.	DA.A.2741.	DA.G.2763.	DA.G.2742.	DA.C.2762.	DA.U.2743.	DA.A.2761.		G	C	G	C	G	A	U	A	G	G	C	U	A		S	S	S	S	S	IC	IC	IC	IC	S	S	S	S		LR	NO	N1
6BY1.cif1	16S ribosomal RNA,23S ribosomal RNA	3d2g_A_kj.cif	13	1.133	HIT#13057		CA.A.1960.	CA.C.1947.	CA.G.1959.	CA.G.1948.	CA.C.1958.	AA.A.1418.	AA.G.1482.	AA.A.1483.	AA.G.1417.	AA.C.1484.	AA.G.1416.	AA.U.1485.	AA.G.1415.		A	C	G	G	C	A	G	A	G	C	G	U	G		S	S	S	S	S	IC	IC	IC	IC	S	S	S	S		LR	NO	N1
6BY1.cif1	23S ribosomal RNA	3d2g_A_kj.cif	14	1.477	HIT#13058	CA.U.807.	CA.C.673.	CA.G.808.	CA.C.672.	CA.G.809.	CA.C.671.	CA.A.586.	CA.C.1251.	CA.A.1254.	CA.G.585.	CA.G.1256.	CA.C.584.	CA.C.1257.	CA.G.583.	U	C	G	C	G	C	A	C	A	G	G	C	C	G	IC	IC	S	S	S	S	JC	JC	JC	JC	S	S	S	S	5	LC	NO	N1
6BY1.cif1	23S ribosomal RNA	3d2g_A_kj.cif	14	1.47	HIT#13059	DA.C.985.	DA.G.978.	DA.C.986.	DA.G.977.	DA.C.987.	DA.G.976.	DA.A.1155.	DA.U.999.	DA.A.1001.	DA.G.1154.	DA.G.1002.	DA.C.1153.	DA.G.1003.	DA.C.1152.	C	G	C	G	C	G	A	U	A	G	G	C	G	C	S	S	S	S	S	S	IC	IC	IC	IC	S	S	S	S		LR	NO	N1
6BY1.cif1	23S ribosomal RNA	3d2g_A_kj.cif	14	1.464	HIT#13060	DA.U.807.	DA.C.673.	DA.G.808.	DA.C.672.	DA.G.809.	DA.C.671.	DA.A.586.	DA.C.1251.	DA.A.1254.	DA.G.585.	DA.G.1256.	DA.C.584.	DA.C.1257.	DA.G.583.	U	C	G	C	G	C	A	C	A	G	G	C	C	G	IC	IC	S	S	S	S	JC	JC	JC	JC	S	S	S	S	5	LC	NO	N1
6BY1.cif1	23S ribosomal RNA	3d2g_A_kj.cif	14	1.423	HIT#13061	CA.C.985.	CA.G.978.	CA.C.986.	CA.G.977.	CA.C.987.	CA.G.976.	CA.A.1155.	CA.U.999.	CA.A.1001.	CA.G.1154.	CA.G.1002.	CA.C.1153.	CA.G.1003.	CA.C.1152.	C	G	C	G	C	G	A	U	A	G	G	C	G	C	S	S	S	S	S	S	IC	IC	IC	IC	S	S	S	S		LR	NO	N1
6BY1.cif1	23S ribosomal RNA	3d2g_A_kj.cif	14	1.371	HIT#13062	CA.C.2538.	CA.G.2525.	CA.C.2539.	CA.G.2524.	CA.C.2540.	CA.G.2523.	CA.A.2764.	CA.U.2739.	CA.A.2741.	CA.G.2763.	CA.G.2742.	CA.C.2762.	CA.U.2743.	CA.A.2761.	C	G	C	G	C	G	A	U	A	G	G	C	U	A	S	S	S	S	S	S	IC	IC	IC	IC	S	S	S	S		LR	NO	N1
6BZ6.cif1	23S rRNA	1ffk_0_kt7.cif	12	1.665	HIT#13063	RA.G.1042.	RA.U.1113.	RA.C.1043.	RA.G.1112.	RA.G.1044.		RA.A.1111.	RA.G.1047.	RA.A.1048.	RA.G.1110.	RA.C.1049.	RA.C.1109.	RA.A.1050.		G	U	C	G	G		A	G	A	G	C	C	A		S	S	S	S	IC		IC	IC	IC	IC	IC	IC	IC			LC	YES	N1
6BZ6.cif1	16S rRNA	1ffk_0_kt7.cif	12	1.54	HIT#13064	QA.G.276.	QA.C.248.	QA.C.277.	QA.G.247.	QA.G.278.		QA.A.246.	QA.G.281.	QA.A.282.	QA.A.243.	QA.C.283.	QA.C.245.	QA.G.284.		G	C	C	G	G		A	G	A	A	C	C	G		S	S	S	S	IC		IC	IC	IC	IC	IC	IC	S			LC	YES	N1
6BZ6.cif1	16S rRNA	1ffk_0_kt7.cif	12	1.478	HIT#13065	XA.G.276.	XA.C.248.	XA.C.277.	XA.G.247.	XA.G.278.		XA.A.246.	XA.G.281.	XA.A.282.	XA.A.243.	XA.C.283.		XA.G.284.	XA.C.242.	G	C	C	G	G		A	G	A	A	C		G	C	S	S	S	S	IC		IC	IC	IC	IC	IC		S	S		LC	YES	N1
6BZ6.cif1	16S rRNA	1ffk_0_kt7.cif	12	1.456	HIT#13066	QA.G.276.	QA.C.248.	QA.C.277.	QA.G.247.	QA.G.278.		QA.A.246.	QA.G.281.	QA.A.282.	QA.A.243.	QA.C.283.		QA.G.284.	QA.C.242.	G	C	C	G	G		A	G	A	A	C		G	C	S	S	S	S	IC		IC	IC	IC	IC	IC		S	S		LC	YES	N1
6BZ6.cif1	23S rRNA	1ffk_0_kt7.cif	12	1.292	HIT#13067	RA.G.96.	RA.C.86.	RA.C.97.	RA.G.85.	RA.G.98.		RA.A.84.	RA.U.99.	RA.A.103.	RA.G.83.	RA.U.104.	RA.G.82.	RA.C.105.		G	C	C	G	G		A	U	A	G	U	G	C		S	SHP	S	SHP	IC		HPIC	IC	IC	HPIC	IC	HPIC	S			LC	YES	N1
6BZ6.cif1	23S rRNA	1ffk_0_kt7.cif	13	1.836	HIT#13068	RA.C.1207.	RA.G.1239.	RA.C.1208.	RA.G.1238.	RA.G.1209.		RA.A.1237.	RA.G.1212.	RA.A.1213.	RA.G.1236.	RA.A.1214.	RA.G.1235.	RA.G.1215.	RA.U.1234.	C	G	C	G	G		A	G	A	G	A	G	G	U	S	S	S	S	IC		IC	IC	IC	IC	IC	IC	S	S		LC	YES	N1
6BZ6.cif1	23S rRNA	1ffk_0_kt7.cif	13	1.555	HIT#13069	YA.G.1042.	YA.U.1113.	YA.C.1043.	YA.G.1112.	YA.G.1044.		YA.A.1111.	YA.G.1047.	YA.A.1048.	YA.G.1110.	YA.C.1049.	YA.C.1109.	YA.A.1050.	YA.U.1108.	G	U	C	G	G		A	G	A	G	C	C	A	U	S	S	S	S	IC		IC	IC	IC	IC	IC	IC	IC	S		LC	YES	N1
6BZ6.cif1	23S rRNA	1ffk_0_kt7.cif	13	1.253	HIT#13070	RA.C.46.	RA.G.179.	RA.C.47.	RA.G.178.	RA.G.48.		RA.A.118.	RA.G.51.	RA.A.52.	RA.A.119.	RA.A.53.	RA.G.117.	RA.G.54.	RA.C.116.	C	G	C	G	G		A	G	A	A	A	G	G	C	S	S	S	S	JC		JC	JC	JC	JC	JC	JC	S	S	5	LC	YES	N1
6BZ6.cif1	16S rRNA	1ffk_0_kt7.cif	13	1.207	HIT#13071	QA.G.698.	QA.C.689.	QA.C.699.	QA.G.688.	QA.G.700.		QA.A.687.	QA.G.703.	QA.A.704.	QA.U.686.	QA.U.705.	QA.G.685.	QA.A.706.	QA.A.684.	G	C	C	G	G		A	G	A	U	U	G	A	A	S	S	S	S	IC		IC	IC	IC	IC	IC	IC	IC	IC		LC	YES	N1
6BZ6.cif1	23S rRNA	1ffk_0_kt7.cif	13	1.207	HIT#13072	YA.C.46.	YA.G.179.	YA.C.47.	YA.G.178.	YA.G.48.		YA.A.118.	YA.G.51.	YA.A.52.	YA.A.119.	YA.A.53.	YA.G.117.	YA.G.54.	YA.C.116.	C	G	C	G	G		A	G	A	A	A	G	G	C	S	S	S	S	JC		JC	JC	JC	JC	JC	JC	S	S	5	LC	YES	N1
6BZ6.cif1	16S rRNA	1ffk_0_kt7.cif	13	1.197	HIT#13073	XA.G.698.	XA.C.689.	XA.C.699.	XA.G.688.	XA.G.700.		XA.A.687.	XA.G.703.	XA.A.704.	XA.U.686.	XA.U.705.	XA.G.685.	XA.A.706.	XA.A.684.	G	C	C	G	G		A	G	A	U	U	G	A	A	S	S	S	S	IC		IC	IC	IC	IC	IC	IC	IC	IC		LC	YES	N1
6BZ6.cif1	23S rRNA	1ffk_0_kt7.cif	13	0.772	HIT#13074	YA.G.96.	YA.C.86.	YA.C.97.	YA.G.85.	YA.G.98.		YA.A.84.	YA.G.102.	YA.A.103.	YA.G.83.	YA.U.104.	YA.G.82.	YA.C.105.	YA.G.81.	G	C	C	G	G		A	G	A	G	U	G	C	G	S	SHP	S	SHP	IC		HPIC	IC	IC	HPIC	IC	HPIC	S	SHP		LC	YES	N1
6BZ6.cif1	23S rRNA	1ffk_0_kt7.cif	13	0.769	HIT#13075	RA.G.96.	RA.C.86.	RA.C.97.	RA.G.85.	RA.G.98.		RA.A.84.	RA.G.102.	RA.A.103.	RA.G.83.	RA.U.104.	RA.G.82.	RA.C.105.	RA.G.81.	G	C	C	G	G		A	G	A	G	U	G	C	G	S	SHP	S	SHP	IC		HPIC	IC	IC	HPIC	IC	HPIC	S	SHP		LC	YES	N1
6BZ6.cif1	23S rRNA	3d2g_A_kj.cif	12	1.887	HIT#13076	YA.U.2605.	YA.A.2589.	YA.C.2606.	YA.G.2588.	YA.G.2607.	YA.A.2587.	YA.U.1779.	YA.A.1784.	YA.A.1785.	YA.U.1778.	YA.A.1787.		YA.C.1788.		U	A	C	G	G	A	U	A	A	U	A		C		S	S	S	S	JC	JC	HC	HC	HC	HC	S		S		5	LR	NO	NA
6BZ6.cif1	16S rRNA	3d2g_A_kj.cif	12	1.828	HIT#13077			QA.C.335.	QA.G.319.	QA.C.336.	QA.G.318.	QA.A.1468.	QA.G.1432.	QA.A.1434.	QA.G.1467.	QA.G.1435.	QA.C.1466.	QA.U.1436.	QA.C.1465.			C	G	C	G	A	G	A	G	G	C	U	C			S	S	S	S	IC	IC	IC	IC	IC	IC	IC	IC		LR	NO	N1
6BZ6.cif1	23S rRNA	3d2g_A_kj.cif	12	1.737	HIT#13078	YA.C.1445.	YA.G.1466.	YA.C.1446.	YA.G.1465.	YA.G.1447.	YA.C.1464.	YA.A.1528.	YA.A.1543.	YA.A.1545.A	YA.G.1527.	YA.C.1546.	YA.G.1526.			C	G	C	G	G	C	A	A	A	G	C	G			S	SJP	S	SJP	S	SJP	JCJP	JCJP	JCJP	JCJP	JCJP	JCJP			4	LC	NO	N1
6BZ6.cif1	16S rRNA	3d2g_A_kj.cif	12	1.656	HIT#13079	QA.C.99.	QA.G.69.	QA.A.101.	QA.G.68.	QA.G.102.	QA.C.67.	QA.A.171.	QA.C.150.	QA.A.152.	QA.U.170.	QA.C.153.	QA.C.169.			C	G	A	G	G	C	A	C	A	U	C	C			S	S	IC	IC	S	S	IC	IC	IC	IC	S	IC				LR	NO	N1
6BZ6.cif1	16S rRNA	3d2g_A_kj.cif	12	1.617	HIT#13080	XA.C.99.	XA.G.69.	XA.A.101.	XA.G.68.	XA.G.102.	XA.C.67.	XA.A.171.	XA.C.150.	XA.A.152.	XA.U.170.	XA.C.153.	XA.C.169.			C	G	A	G	G	C	A	C	A	U	C	C			S	S	IC	IC	S	S	IC	IC	IC	IC	S	IC				LR	NO	N1
6BZ6.cif1	16S rRNA	3d2g_A_kj.cif	12	1.575	HIT#13081	XA.G.276.	XA.C.248.	XA.C.277.	XA.G.247.	XA.G.278.		XA.A.246.	XA.G.281.	XA.A.282.	XA.A.243.	XA.C.283.	XA.C.245.	XA.G.284.		G	C	C	G	G		A	G	A	A	C	C	G		S	S	S	S	IC		IC	IC	IC	IC	IC	IC	S			LC	YES	N1
6BZ6.cif1	23S rRNA	3d2g_A_kj.cif	12	1.573	HIT#13082	RA.C.1445.	RA.G.1466.	RA.C.1446.	RA.G.1465.	RA.G.1447.	RA.C.1464.	RA.A.1528.	RA.A.1543.	RA.A.1545.A	RA.G.1527.	RA.C.1546.	RA.G.1526.			C	G	C	G	G	C	A	A	A	G	C	G			S	SJP	S	SJP	S	SJP	JCJP	JCJP	JCJP	JCJP	JCJP	JCJP			4	LC	NO	N1
6BZ6.cif1	16S rRNA,23S rRNA	3d2g_A_kj.cif	12	1.259	HIT#13083	RA.C.1957.	RA.G.1949.	RA.C.1958.	RA.G.1948.	RA.G.1959.	RA.C.1947.	QA.A.1483.	QA.G.1417.	QA.A.1418.	QA.G.1482.	QA.G.1419.		QA.C.1420.		C	G	C	G	G	C	A	G	A	G	G		C		S	S	S	S	S	S	IC	IC	IC	IC	S		S			LR	NO	N1
6BZ6.cif1	16S rRNA,23S rRNA	3d2g_A_kj.cif	12	1.244	HIT#13084	YA.C.1957.	YA.G.1949.	YA.C.1958.	YA.G.1948.	YA.G.1959.	YA.C.1947.	XA.A.1483.	XA.G.1417.	XA.A.1418.	XA.G.1482.	XA.G.1419.		XA.C.1420.		C	G	C	G	G	C	A	G	A	G	G		C		S	S	S	S	S	S	IC	IC	IC	IC	S		S			LR	NO	N1
6BZ6.cif1	16S rRNA,23S rRNA	3d2g_A_kj.cif	12	0.997	HIT#13085		RA.A.1960.	RA.C.1947.	RA.G.1959.	RA.G.1948.		QA.A.1418.	QA.G.1482.	QA.A.1483.	QA.G.1417.	QA.C.1484.	QA.G.1416.	QA.U.1485.	QA.G.1415.		A	C	G	G		A	G	A	G	C	G	U	G		S	S	S	S		IC	IC	IC	IC	S	S	S	S		LR	NO	N1
6BZ6.cif1	23S rRNA	3d2g_A_kj.cif	13	1.982	HIT#13086	RA.U.2605.	RA.A.2589.	RA.C.2606.	RA.G.2588.	RA.G.2607.	RA.A.2587.	RA.U.1779.	RA.A.1784.	RA.A.1785.	RA.U.1778.	RA.A.1787.	RA.U.1777.	RA.C.1788.		U	A	C	G	G	A	U	A	A	U	A	U	C		S	S	S	S	JC	JC	HC	HC	HC	HC	S	S	S		5	LR	NO	NA
6BZ6.cif1	16S rRNA,23S rRNA	3d2g_A_kj.cif	13	1.694	HIT#13087	XA.G.1405.	XA.C.1496.	XA.U.1406.	XA.U.1495.	XA.C.1407.	XA.G.1494.	YA.A.1912.	YA.U.1917.	YA.A.1919.	YA.A.1918.	YA.C.1920.	YA.G.1910.	YA.G.1921.		G	C	U	U	C	G	A	U	A	A	C	G	G		S	S	IC	IC	IC	IC	HC	HC	HC	HC	S	S	S			LR	NO	N1
6BZ6.cif1	23S rRNA	3d2g_A_kj.cif	13	1.551	HIT#13088		YA.G.771.	YA.C.692.	YA.G.770.	YA.C.693.	YA.G.769.	YA.A.1378.	YA.U.1352.	YA.A.1354.	YA.G.1377.	YA.G.1355.	YA.C.1376.	YA.G.1356.	YA.C.1375.		G	C	G	C	G	A	U	A	G	G	C	G	C		S	S	S	S	S	IC	IC	IC	IC	S	S	S	S		LR	NO	N1
6BZ6.cif1	23S rRNA	3d2g_A_kj.cif	13	1.532	HIT#13089		RA.G.771.	RA.C.692.	RA.G.770.	RA.C.693.	RA.G.769.	RA.A.1378.	RA.U.1352.	RA.A.1354.	RA.G.1377.	RA.G.1355.	RA.C.1376.	RA.G.1356.	RA.C.1375.		G	C	G	C	G	A	U	A	G	G	C	G	C		S	S	S	S	S	IC	IC	IC	IC	S	S	S	S		LR	NO	N1
6BZ6.cif1	16S rRNA,23S rRNA	3d2g_A_kj.cif	13	1.474	HIT#13090	XA.G.1405.	XA.C.1496.	XA.U.1406.	XA.U.1495.	XA.C.1407.	XA.G.1494.	YA.A.1912.	YA.A.1918.	YA.A.1919.	YA.U.1911.	YA.C.1920.	YA.G.1910.	YA.G.1921.		G	C	U	U	C	G	A	A	A	U	C	G	G		S	S	IC	IC	IC	IC	HC	HC	HC	HC	S	S	S			LR	NO	N1
6BZ6.cif1	16S rRNA,23S rRNA	3d2g_A_kj.cif	13	1.461	HIT#13091	QA.G.1405.	QA.C.1496.	QA.U.1406.	QA.U.1495.	QA.C.1407.	QA.G.1494.	RA.A.1912.	RA.U.1917.	RA.A.1919.	RA.U.1911.	RA.C.1920.	RA.G.1910.	RA.G.1921.		G	C	U	U	C	G	A	U	A	U	C	G	G		S	S	IC	IC	IC	IC	HC	HC	HC	HC	S	S	S			LR	NO	N1
6BZ6.cif1	23S rRNA	3d2g_A_kj.cif	14	1.552	HIT#13092	YA.U.2786.	YA.A.2632.	YA.C.2787.	YA.G.2631.	YA.C.2788.	YA.G.2630.	YA.A.2892.	YA.U.2808.	YA.A.2810.	YA.G.2891.	YA.G.2811.	YA.C.2889.	YA.G.2812.	YA.C.2888.	U	A	C	G	C	G	A	U	A	G	G	C	G	C	S	SJP	S	SJP	S	SJP	JI	JI	JI	JI	S	S	S	S		LC	NO	N3
6BZ6.cif1	23S rRNA	3d2g_A_kj.cif	14	1.541	HIT#13093	RA.C.985.	RA.G.978.	RA.C.986.	RA.G.977.	RA.G.987.	RA.C.976.	RA.A.1155.	RA.U.999.	RA.A.1001.	RA.G.1154.	RA.G.1002.	RA.C.1153.	RA.G.1003.	RA.C.1152.	C	G	C	G	G	C	A	U	A	G	G	C	G	C	S	S	S	S	S	S	IC	IC	IC	IC	S	S	S	S		LR	NO	N1
6BZ6.cif1	23S rRNA	3d2g_A_kj.cif	14	1.534	HIT#13094	YA.C.985.	YA.G.978.	YA.C.986.	YA.G.977.	YA.G.987.	YA.C.976.	YA.A.1155.	YA.U.999.	YA.A.1001.	YA.G.1154.	YA.G.1002.	YA.C.1153.	YA.G.1003.	YA.C.1152.	C	G	C	G	G	C	A	U	A	G	G	C	G	C	S	S	S	S	S	S	IC	IC	IC	IC	S	S	S	S		LR	NO	N1
6BZ6.cif1	23S rRNA	3d2g_A_kj.cif	14	1.442	HIT#13095	RA.U.2786.	RA.A.2632.	RA.C.2787.	RA.G.2631.	RA.C.2788.	RA.G.2630.	RA.A.2892.	RA.U.2808.	RA.A.2810.	RA.G.2891.	RA.G.2811.	RA.C.2889.	RA.G.2812.	RA.C.2888.	U	A	C	G	C	G	A	U	A	G	G	C	G	C	S	SJP	S	SJP	S	SJP	JI	JI	JI	JI	S	S	S	S		LC	NO	N3
6BZ6.cif1	23S rRNA	3d2g_A_kj.cif	14	1.387	HIT#13096	YA.U.807.	YA.C.673.	YA.G.808.	YA.C.672.	YA.G.809.	YA.C.671.	YA.A.586.	YA.C.1251.	YA.A.1254.	YA.G.585.	YA.G.1256.	YA.C.584.	YA.C.1257.	YA.G.583.	U	C	G	C	G	C	A	C	A	G	G	C	C	G	IC	IC	S	S	S	S	JC	JC	JC	JC	S	S	S	S	5	LC	NO	N1
6BZ6.cif1	23S rRNA	3d2g_A_kj.cif	14	1.348	HIT#13097	RA.U.807.	RA.C.673.	RA.G.808.	RA.C.672.	RA.G.809.	RA.C.671.	RA.A.586.	RA.C.1251.	RA.A.1254.	RA.G.585.	RA.G.1256.	RA.C.584.	RA.C.1257.	RA.G.583.	U	C	G	C	G	C	A	C	A	G	G	C	C	G	IC	IC	S	S	S	S	JC	JC	JC	JC	S	S	S	S	5	LC	NO	N1
6BZ7.cif1	23S rRNA	1ffk_0_kt7.cif	12	1.706	HIT#13098	YA.C.1207.	YA.G.1239.	YA.C.1208.	YA.G.1238.	YA.G.1209.		YA.A.1237.	YA.G.1212.	YA.A.1213.	YA.G.1236.	YA.A.1214.	YA.G.1235.		YA.U.1234.	C	G	C	G	G		A	G	A	G	A	G		U	S	S	S	S	IC		IC	IC	IC	IC	IC	IC		S		LC	YES	N1
6BZ7.cif1	16S rRNA	1ffk_0_kt7.cif	12	1.518	HIT#13099	QA.G.276.	QA.C.248.	QA.C.277.	QA.G.247.	QA.G.278.		QA.A.246.	QA.G.281.	QA.A.282.	QA.A.243.	QA.C.283.	QA.C.245.	QA.G.284.		G	C	C	G	G		A	G	A	A	C	C	G		S	S	S	S	IC		IC	IC	IC	IC	IC	IC	S			LC	YES	N1
6BZ7.cif1	23S rRNA	1ffk_0_kt7.cif	12	1.502	HIT#13100	YA.C.46.	YA.G.179.	YA.C.47.	YA.G.178.	YA.G.48.		YA.A.118.	YA.G.51.	YA.A.52.	YA.G.117.	YA.A.53.	YA.C.116.	YA.G.54.		C	G	C	G	G		A	G	A	G	A	C	G		S	S	S	S	JC		JC	JC	JC	JC	JC	S	S		5	LC	YES	N1
6BZ7.cif1	16S rRNA	1ffk_0_kt7.cif	12	1.446	HIT#13101	XA.G.276.	XA.C.248.	XA.C.277.	XA.G.247.	XA.G.278.		XA.A.246.	XA.G.281.	XA.A.282.	XA.A.243.	XA.C.283.		XA.G.284.	XA.C.242.	G	C	C	G	G		A	G	A	A	C		G	C	S	S	S	S	IC		IC	IC	IC	IC	IC		S	S		LC	YES	N1
6BZ7.cif1	16S rRNA	1ffk_0_kt7.cif	12	1.435	HIT#13102	QA.G.276.	QA.C.248.	QA.C.277.	QA.G.247.	QA.G.278.		QA.A.246.	QA.G.281.	QA.A.282.	QA.A.243.	QA.C.283.		QA.G.284.	QA.C.242.	G	C	C	G	G		A	G	A	A	C		G	C	S	S	S	S	IC		IC	IC	IC	IC	IC		S	S		LC	YES	N1
6BZ7.cif1	23S rRNA	1ffk_0_kt7.cif	12	1.283	HIT#13103	YA.C.46.	YA.G.179.	YA.C.47.	YA.G.178.	YA.G.48.		YA.A.118.	YA.G.51.	YA.A.52.	YA.A.119.	YA.A.53.		YA.G.54.	YA.C.116.	C	G	C	G	G		A	G	A	A	A		G	C	S	S	S	S	JC		JC	JC	JC	JC	JC		S	S	5	LC	YES	N1
6BZ7.cif1	23S rRNA	1ffk_0_kt7.cif	13	1.926	HIT#13104	RA.G.1042.	RA.U.1113.	RA.C.1043.	RA.G.1112.	RA.G.1044.		RA.A.1111.	RA.G.1047.	RA.A.1048.	RA.G.1110.	RA.C.1049.	RA.C.1109.	RA.A.1050.	RA.U.1108.	G	U	C	G	G		A	G	A	G	C	C	A	U	S	S	S	S	IC		IC	IC	IC	IC	IC	IC	IC	IC		LC	YES	N1
6BZ7.cif1	23S rRNA	1ffk_0_kt7.cif	13	1.859	HIT#13105	RA.C.1207.	RA.G.1239.	RA.C.1208.	RA.G.1238.	RA.G.1209.		RA.A.1237.	RA.G.1212.	RA.A.1213.	RA.G.1236.	RA.A.1214.	RA.G.1235.	RA.G.1215.	RA.U.1234.	C	G	C	G	G		A	G	A	G	A	G	G	U	S	S	S	S	IC		IC	IC	IC	IC	IC	IC	S	S		LC	YES	N1
6BZ7.cif1	23S rRNA	1ffk_0_kt7.cif	13	1.636	HIT#13106	YA.G.1042.	YA.U.1113.	YA.C.1043.	YA.G.1112.	YA.G.1044.		YA.A.1111.	YA.G.1047.	YA.A.1048.	YA.G.1110.	YA.C.1049.	YA.C.1109.	YA.A.1050.	YA.U.1108.	G	U	C	G	G		A	G	A	G	C	C	A	U	S	S	S	S	IC		IC	IC	IC	IC	IC	IC	IC	S		LC	YES	N1
6BZ7.cif1	16S rRNA	1ffk_0_kt7.cif	13	1.392	HIT#13107	QA.G.698.	QA.C.689.	QA.C.699.	QA.G.688.	QA.G.700.		QA.A.687.	QA.G.703.	QA.A.704.	QA.U.686.	QA.U.705.	QA.G.685.	QA.A.706.	QA.A.684.	G	C	C	G	G		A	G	A	U	U	G	A	A	S	S	S	S	IC		IC	IC	IC	IC	IC	IC	IC	IC		LC	YES	N1
6BZ7.cif1	23S rRNA	1ffk_0_kt7.cif	13	1.323	HIT#13108	RA.C.46.	RA.G.179.	RA.C.47.	RA.G.178.	RA.G.48.		RA.A.118.	RA.G.51.	RA.A.52.	RA.A.119.	RA.A.53.	RA.G.117.	RA.G.54.	RA.C.116.	C	G	C	G	G		A	G	A	A	A	G	G	C	S	S	S	S	JC		JC	JC	JC	JC	JC	JC	S	S	5	LC	YES	N1
6BZ7.cif1	16S rRNA	1ffk_0_kt7.cif	13	1.227	HIT#13109	XA.G.698.	XA.C.689.	XA.C.699.	XA.G.688.	XA.G.700.		XA.A.687.	XA.G.703.	XA.A.704.	XA.U.686.	XA.U.705.	XA.G.685.	XA.A.706.	XA.A.684.	G	C	C	G	G		A	G	A	U	U	G	A	A	S	S	S	S	IC		IC	IC	IC	IC	IC	IC	IC	IC		LC	YES	N1
6BZ7.cif1	23S rRNA	1ffk_0_kt7.cif	13	0.927	HIT#13110	RA.G.96.	RA.C.86.	RA.C.97.	RA.G.85.	RA.G.98.		RA.A.84.	RA.G.102.	RA.A.103.	RA.G.83.	RA.U.104.	RA.G.82.	RA.C.105.	RA.G.81.	G	C	C	G	G		A	G	A	G	U	G	C	G	S	SHP	S	SHP	IC		HPIC	IC	IC	HPIC	IC	HPIC	S	SHP		LC	YES	N1
6BZ7.cif1	23S rRNA	1ffk_0_kt7.cif	13	0.829	HIT#13111	YA.G.96.	YA.C.86.	YA.C.97.	YA.G.85.	YA.G.98.		YA.A.84.	YA.G.102.	YA.A.103.	YA.G.83.	YA.U.104.	YA.G.82.	YA.C.105.	YA.G.81.	G	C	C	G	G		A	G	A	G	U	G	C	G	S	SHP	S	SHP	IC		HPIC	IC	IC	HPIC	IC	HPIC	S	SHP		LC	YES	N1
6BZ7.cif1	23S rRNA	3d2g_A_kj.cif	12	1.83	HIT#13112		RA.G.2235.	RA.U.2086.	RA.G.2234.	RA.G.2087.		RA.A.1853.	RA.G.1888.	RA.A.1890.	RA.C.1852.	RA.G.1891.	RA.U.1851.	RA.C.1892.	RA.G.1850.		G	U	G	G		A	G	A	C	G	U	C	G		S	IC	S	S		IC	IC	IC	IC	S	S	S	S		LR	NO	N1
6BZ7.cif1	23S rRNA	3d2g_A_kj.cif	12	1.824	HIT#13113	RA.G.975.	RA.A.988.	RA.C.976.	RA.G.987.	RA.G.977.	RA.C.986.	RA.A.1000.	RA.G.1154.	RA.A.1155.	RA.U.999.	RA.G.1157.		RA.C.1158.		G	A	C	G	G	C	A	G	A	U	G		C		JC	JC	S	S	S	S	IC	IC	IC	IC	S		S		7	LR	NO	N1
6BZ7.cif1	23S rRNA	3d2g_A_kj.cif	12	1.815	HIT#13114	YA.C.46.	YA.G.179.	YA.C.47.	YA.G.178.	YA.G.48.		YA.A.118.	YA.G.51.	YA.A.52.	YA.G.117.		YA.C.116.	YA.G.54.	YA.C.115.	C	G	C	G	G		A	G	A	G		C	G	C	S	S	S	S	JC		JC	JC	JC	JC		S	S	S	5	LC	YES	N1
6BZ7.cif1	23S rRNA	3d2g_A_kj.cif	12	1.801	HIT#13115	YA.C.1445.	YA.G.1466.	YA.C.1446.	YA.G.1465.	YA.G.1447.	YA.C.1464.	YA.A.1528.	YA.A.1543.	YA.A.1545.A	YA.G.1527.	YA.C.1546.	YA.G.1526.			C	G	C	G	G	C	A	A	A	G	C	G			S	SJP	S	SJP	S	SJP	JCJP	JCJP	JCJP	JCJP	JCJP	JCJP			4	LC	NO	N1
6BZ7.cif1	16S rRNA	3d2g_A_kj.cif	12	1.688	HIT#13116	QA.C.99.	QA.G.69.	QA.A.101.	QA.G.68.	QA.G.102.	QA.C.67.	QA.A.171.	QA.C.150.	QA.A.152.	QA.U.170.	QA.C.153.	QA.C.169.			C	G	A	G	G	C	A	C	A	U	C	C			S	S	IC	IC	S	S	IC	IC	IC	IC	S	IC				LR	NO	N1
6BZ7.cif1	23S rRNA	3d2g_A_kj.cif	12	1.566	HIT#13117	RA.C.1445.	RA.G.1466.	RA.C.1446.	RA.G.1465.	RA.G.1447.	RA.C.1464.	RA.A.1528.	RA.A.1543.	RA.A.1545.A	RA.G.1527.	RA.C.1546.	RA.G.1526.			C	G	C	G	G	C	A	A	A	G	C	G			S	SJP	S	SJP	S	SJP	JCJP	JCJP	JCJP	JCJP	JCJP	JCJP			4	LC	NO	N1
6BZ7.cif1	16S rRNA	3d2g_A_kj.cif	12	1.544	HIT#13118	XA.G.276.	XA.C.248.	XA.C.277.	XA.G.247.	XA.G.278.		XA.A.246.	XA.G.281.	XA.A.282.	XA.A.243.	XA.C.283.	XA.C.245.	XA.G.284.		G	C	C	G	G		A	G	A	A	C	C	G		S	S	S	S	IC		IC	IC	IC	IC	IC	IC	S			LC	YES	N1
6BZ7.cif1	16S rRNA,23S rRNA	3d2g_A_kj.cif	13	1.7	HIT#13119	XA.G.1405.	XA.C.1496.	XA.U.1406.	XA.U.1495.	XA.C.1407.	XA.G.1494.	YA.A.1912.	YA.U.1917.	YA.A.1919.	YA.A.1918.	YA.C.1920.	YA.G.1910.	YA.G.1921.		G	C	U	U	C	G	A	U	A	A	C	G	G		S	S	IC	IC	IC	IC	HC	HC	HC	HC	S	S	S			LR	NO	N1
6BZ7.cif1	16S rRNA,23S rRNA	3d2g_A_kj.cif	13	1.474	HIT#13120	RA.C.1957.	RA.G.1949.	RA.C.1958.	RA.G.1948.	RA.G.1959.	RA.C.1947.	QA.A.1483.	QA.G.1417.	QA.A.1418.	QA.G.1482.	QA.G.1419.	QA.U.1481.	QA.C.1420.		C	G	C	G	G	C	A	G	A	G	G	U	C		S	S	S	S	S	S	IC	IC	IC	IC	S	S	S			LR	NO	N1
6BZ7.cif1	23S rRNA	3d2g_A_kj.cif	13	1.473	HIT#13121		RA.C.673.	RA.G.808.	RA.C.672.	RA.G.809.	RA.C.671.	RA.A.586.	RA.C.1251.	RA.A.1254.	RA.G.585.	RA.G.1256.	RA.C.584.	RA.C.1257.	RA.G.583.		C	G	C	G	C	A	C	A	G	G	C	C	G		IC	S	S	S	S	JC	JC	JC	JC	S	S	S	S	5	LC	NO	N1
6BZ7.cif1	16S rRNA,23S rRNA	3d2g_A_kj.cif	13	1.458	HIT#13122	YA.C.1957.	YA.G.1949.	YA.C.1958.	YA.G.1948.	YA.G.1959.	YA.C.1947.	XA.A.1483.	XA.G.1417.	XA.A.1418.	XA.G.1482.	XA.G.1419.	XA.U.1481.	XA.C.1420.		C	G	C	G	G	C	A	G	A	G	G	U	C		S	S	S	S	S	S	IC	IC	IC	IC	S	S	S			LR	NO	N1
6BZ7.cif1	23S rRNA	3d2g_A_kj.cif	13	1.436	HIT#13123	RA.U.807.	RA.C.673.	RA.G.808.	RA.C.672.	RA.G.809.	RA.C.671.	RA.A.586.	RA.C.1251.	RA.A.1254.	RA.G.585.	RA.G.1256.	RA.C.584.		RA.G.583.	U	C	G	C	G	C	A	C	A	G	G	C		G	IC	IC	S	S	S	S	JC	JC	JC	JC	S	S		S	5	LC	NO	N1
6BZ7.cif1	23S rRNA	3d2g_A_kj.cif	13	1.34	HIT#13124		RA.G.2525.	RA.C.2539.	RA.G.2524.	RA.C.2540.	RA.G.2523.	RA.A.2764.	RA.U.2739.	RA.A.2741.	RA.G.2763.	RA.C.2742.	RA.G.2762.	RA.C.2743.	RA.G.2761.		G	C	G	C	G	A	U	A	G	C	G	C	G		S	S	S	S	S	IC	IC	IC	IC	S	S	S	S		LR	NO	N1
6BZ7.cif1	16S rRNA,23S rRNA	3d2g_A_kj.cif	14	1.561	HIT#13125	XA.G.1405.	XA.C.1496.	XA.U.1406.	XA.U.1495.	XA.C.1407.	XA.G.1494.	YA.A.1912.	YA.U.1917.	YA.A.1919.	YA.U.1911.	YA.C.1920.	YA.G.1910.	YA.G.1921.	YA.C.1909.	G	C	U	U	C	G	A	U	A	U	C	G	G	C	S	S	IC	IC	IC	IC	HC	HC	HC	HC	S	S	S	S		LR	NO	N1
6BZ7.cif1	23S rRNA	3d2g_A_kj.cif	14	1.534	HIT#13126	RA.C.691.	RA.G.771.	RA.C.692.	RA.G.770.	RA.C.693.	RA.G.769.	RA.A.1378.	RA.U.1352.	RA.A.1354.	RA.G.1377.	RA.G.1355.	RA.C.1376.	RA.G.1356.	RA.C.1375.	C	G	C	G	C	G	A	U	A	G	G	C	G	C	S	S	S	S	S	S	IC	IC	IC	IC	S	S	S	S		LR	NO	N1
6BZ7.cif1	16S rRNA,23S rRNA	3d2g_A_kj.cif	14	1.525	HIT#13127	QA.G.1405.	QA.C.1496.	QA.U.1406.	QA.U.1495.	QA.C.1407.	QA.G.1494.	RA.A.1912.	RA.U.1917.	RA.A.1919.	RA.U.1911.	RA.C.1920.	RA.G.1910.	RA.G.1921.	RA.C.1909.	G	C	U	U	C	G	A	U	A	U	C	G	G	C	S	S	IC	IC	IC	IC	HC	HC	HC	HC	S	S	S	S		LR	NO	N1
6BZ7.cif1	23S rRNA	3d2g_A_kj.cif	14	1.506	HIT#13128	YA.C.985.	YA.G.978.	YA.C.986.	YA.G.977.	YA.G.987.	YA.C.976.	YA.A.1155.	YA.U.999.	YA.A.1001.	YA.G.1154.	YA.G.1002.	YA.C.1153.	YA.G.1003.	YA.C.1152.	C	G	C	G	G	C	A	U	A	G	G	C	G	C	S	S	S	S	S	S	IC	IC	IC	IC	S	S	S	S		LR	NO	N1
6BZ7.cif1	23S rRNA	3d2g_A_kj.cif	14	1.486	HIT#13129	YA.C.691.	YA.G.771.	YA.C.692.	YA.G.770.	YA.C.693.	YA.G.769.	YA.A.1378.	YA.U.1352.	YA.A.1354.	YA.G.1377.	YA.G.1355.	YA.C.1376.	YA.G.1356.	YA.C.1375.	C	G	C	G	C	G	A	U	A	G	G	C	G	C	S	S	S	S	S	S	IC	IC	IC	IC	S	S	S	S		LR	NO	N1
6BZ7.cif1	23S rRNA	3d2g_A_kj.cif	14	1.481	HIT#13130	RA.C.985.	RA.G.978.	RA.C.986.	RA.G.977.	RA.G.987.	RA.C.976.	RA.A.1155.	RA.U.999.	RA.A.1001.	RA.G.1154.	RA.G.1002.	RA.C.1153.	RA.G.1003.	RA.C.1152.	C	G	C	G	G	C	A	U	A	G	G	C	G	C	S	S	S	S	S	S	IC	IC	IC	IC	S	S	S	S		LR	NO	N1
6BZ7.cif1	23S rRNA	3d2g_A_kj.cif	14	1.428	HIT#13131	RA.U.2786.	RA.A.2632.	RA.C.2787.	RA.G.2631.	RA.C.2788.	RA.G.2630.	RA.A.2892.	RA.U.2808.	RA.A.2810.	RA.G.2891.	RA.G.2811.	RA.C.2889.	RA.G.2812.	RA.C.2888.	U	A	C	G	C	G	A	U	A	G	G	C	G	C	S	SJP	S	SJP	S	SJP	JI	JI	JI	JI	S	S	S	S		LC	NO	N1
6BZ7.cif1	23S rRNA	3d2g_A_kj.cif	14	1.422	HIT#13132	YA.U.807.	YA.C.673.	YA.G.808.	YA.C.672.	YA.G.809.	YA.C.671.	YA.A.586.	YA.C.1251.	YA.A.1254.	YA.G.585.	YA.G.1256.	YA.C.584.	YA.C.1257.	YA.G.583.	U	C	G	C	G	C	A	C	A	G	G	C	C	G	IC	IC	S	S	S	S	JC	JC	JC	JC	S	S	S	S	5	LC	NO	N1
6BZ7.cif1	23S rRNA	3d2g_A_kj.cif	14	1.41	HIT#13133	YA.U.2786.	YA.A.2632.	YA.C.2787.	YA.G.2631.	YA.C.2788.	YA.G.2630.	YA.A.2892.	YA.U.2808.	YA.A.2810.	YA.G.2891.	YA.G.2811.	YA.C.2889.	YA.G.2812.	YA.C.2888.	U	A	C	G	C	G	A	U	A	G	G	C	G	C	S	SJP	S	SJP	S	SJP	JI	JI	JI	JI	S	S	S	S		LC	NO	N1
6BZ7.cif1	16S rRNA,23S rRNA	3d2g_A_kj.cif	14	1.198	HIT#13134	YA.U.1946.	YA.A.1960.	YA.C.1947.	YA.G.1959.	YA.G.1948.	YA.C.1958.	XA.A.1418.	XA.G.1482.	XA.A.1483.	XA.G.1417.	XA.C.1484.	XA.G.1416.	XA.U.1485.	XA.G.1415.	U	A	C	G	G	C	A	G	A	G	C	G	U	G	S	S	S	S	S	S	IC	IC	IC	IC	S	S	S	S		LR	NO	N1
6BZ7.cif1	16S rRNA,23S rRNA	3d2g_A_kj.cif	14	1.139	HIT#13135	RA.U.1946.	RA.A.1960.	RA.C.1947.	RA.G.1959.	RA.G.1948.	RA.C.1958.	QA.A.1418.	QA.G.1482.	QA.A.1483.	QA.G.1417.	QA.C.1484.	QA.G.1416.	QA.U.1485.	QA.G.1415.	U	A	C	G	G	C	A	G	A	G	C	G	U	G	S	S	S	S	S	S	IC	IC	IC	IC	S	S	S	S		LR	NO	N1
6BZ8.cif1	23S rRNA	1ffk_0_kt7.cif	12	1.678	HIT#13136	YA.C.2128.	YA.G.2160.	YA.C.2129.	YA.G.2159.	YA.U.2130.		YA.A.2158.	YA.G.2133.	YA.A.2134.	YA.G.2157.	YA.A.2135.	YA.G.2156.		YA.G.2155.	C	G	C	G	U		A	G	A	G	A	G		G	S	S	S	S	IC		IC	IC	IC	IC	IC	IC		S		LC	YES	N1
6BZ8.cif1	23S rRNA	1ffk_0_kt7.cif	12	1.607	HIT#13137		YA.G.2160.	YA.C.2129.	YA.G.2159.	YA.U.2130.		YA.A.2158.	YA.G.2133.	YA.A.2134.	YA.G.2157.	YA.A.2135.	YA.G.2156.	YA.C.2136.	YA.G.2155.		G	C	G	U		A	G	A	G	A	G	C	G		S	S	S	IC		IC	IC	IC	IC	IC	IC	S	S		LC	YES	N1
6BZ8.cif1	16S rRNA	1ffk_0_kt7.cif	12	1.5	HIT#13138	XA.G.276.	XA.C.248.	XA.C.277.	XA.G.247.	XA.G.278.		XA.A.246.	XA.G.281.	XA.A.282.	XA.A.243.	XA.C.283.		XA.G.284.	XA.C.242.	G	C	C	G	G		A	G	A	A	C		G	C	S	S	S	S	IC		IC	IC	IC	IC	IC		S	S		LC	YES	N1
6BZ8.cif1	23S rRNA	1ffk_0_kt7.cif	12	1.466	HIT#13139	RA.C.46.	RA.G.179.	RA.C.47.	RA.G.178.	RA.G.48.		RA.A.118.	RA.G.51.	RA.A.52.	RA.G.117.	RA.A.53.	RA.C.116.	RA.G.54.		C	G	C	G	G		A	G	A	G	A	C	G		S	S	S	S	JC		JC	JC	JC	JC	JC	S	S		5	LC	YES	N1
6BZ8.cif1	23S rRNA	1ffk_0_kt7.cif	12	1.296	HIT#13140	RA.G.96.	RA.C.86.	RA.C.97.	RA.G.85.	RA.G.98.		RA.A.84.	RA.U.99.	RA.A.103.	RA.G.83.	RA.U.104.	RA.G.82.	RA.C.105.		G	C	C	G	G		A	U	A	G	U	G	C		S	SHP	S	SHP	IC		HPIC	IC	IC	HPIC	IC	HPIC	S			LC	YES	N1
6BZ8.cif1	23S rRNA	1ffk_0_kt7.cif	12	1.224	HIT#13141	RA.C.46.	RA.G.179.	RA.C.47.	RA.G.178.	RA.G.48.		RA.A.118.	RA.G.51.	RA.A.52.	RA.A.119.	RA.A.53.		RA.G.54.	RA.C.116.	C	G	C	G	G		A	G	A	A	A		G	C	S	S	S	S	JC		JC	JC	JC	JC	JC		S	S	5	LC	YES	N1
6BZ8.cif1	23S rRNA	1ffk_0_kt7.cif	13	1.83	HIT#13142	RA.G.1042.	RA.U.1113.	RA.C.1043.	RA.G.1112.	RA.G.1044.		RA.A.1111.	RA.G.1047.	RA.A.1048.	RA.G.1110.	RA.C.1049.	RA.C.1109.	RA.A.1050.	RA.U.1108.	G	U	C	G	G		A	G	A	G	C	C	A	U	S	S	S	S	IC		IC	IC	IC	IC	IC	IC	IC	IC		LC	YES	N1
6BZ8.cif1	23S rRNA	1ffk_0_kt7.cif	13	1.66	HIT#13143	RA.C.2128.	RA.G.2160.	RA.C.2129.	RA.G.2159.	RA.U.2130.		RA.A.2158.	RA.G.2133.	RA.A.2134.	RA.G.2157.	RA.A.2135.	RA.G.2156.	RA.C.2136.	RA.G.2155.	C	G	C	G	U		A	G	A	G	A	G	C	G	S	S	S	S	IC		IC	IC	IC	IC	IC	IC	S	S		LC	YES	N1
6BZ8.cif1	23S rRNA	1ffk_0_kt7.cif	13	1.594	HIT#13144	YA.G.1042.	YA.U.1113.	YA.C.1043.	YA.G.1112.	YA.G.1044.		YA.A.1111.	YA.G.1047.	YA.A.1048.	YA.G.1110.	YA.C.1049.	YA.C.1109.	YA.A.1050.	YA.U.1108.	G	U	C	G	G		A	G	A	G	C	C	A	U	S	S	S	S	IC		IC	IC	IC	IC	IC	IC	IC	IC		LC	YES	N1
6BZ8.cif1	23S rRNA	1ffk_0_kt7.cif	13	1.297	HIT#13145	YA.C.46.	YA.G.179.	YA.C.47.	YA.G.178.	YA.G.48.		YA.A.118.	YA.G.51.	YA.A.52.	YA.A.119.	YA.A.53.	YA.G.117.	YA.G.54.	YA.C.116.	C	G	C	G	G		A	G	A	A	A	G	G	C	S	S	S	S	JC		JC	JC	JC	JC	JC	JC	S	S	5	LC	YES	N1
6BZ8.cif1	16S rRNA	1ffk_0_kt7.cif	13	1.211	HIT#13146	XA.G.698.	XA.C.689.	XA.C.699.	XA.G.688.	XA.G.700.		XA.A.687.	XA.G.703.	XA.A.704.	XA.U.686.	XA.U.705.	XA.G.685.	XA.A.706.	XA.A.684.	G	C	C	G	G		A	G	A	U	U	G	A	A	S	S	S	S	IC		IC	IC	IC	IC	IC	IC	IC	IC		LC	YES	N1
6BZ8.cif1	16S rRNA	1ffk_0_kt7.cif	13	1.152	HIT#13147	QA.G.698.	QA.C.689.	QA.C.699.	QA.G.688.	QA.G.700.		QA.A.687.	QA.G.703.	QA.A.704.	QA.U.686.	QA.U.705.	QA.G.685.	QA.A.706.	QA.A.684.	G	C	C	G	G		A	G	A	U	U	G	A	A	S	S	S	S	IC		IC	IC	IC	IC	IC	IC	IC	IC		LC	YES	N1
6BZ8.cif1	23S rRNA	1ffk_0_kt7.cif	13	0.819	HIT#13148	YA.G.96.	YA.C.86.	YA.C.97.	YA.G.85.	YA.G.98.		YA.A.84.	YA.G.102.	YA.A.103.	YA.G.83.	YA.U.104.	YA.G.82.	YA.C.105.	YA.G.81.	G	C	C	G	G		A	G	A	G	U	G	C	G	S	SHP	S	SHP	IC		HPIC	IC	IC	HPIC	IC	HPIC	S	SHP		LC	YES	N1
6BZ8.cif1	23S rRNA	1ffk_0_kt7.cif	13	0.789	HIT#13149	RA.G.96.	RA.C.86.	RA.C.97.	RA.G.85.	RA.G.98.		RA.A.84.	RA.G.102.	RA.A.103.	RA.G.83.	RA.U.104.	RA.G.82.	RA.C.105.	RA.G.81.	G	C	C	G	G		A	G	A	G	U	G	C	G	S	SHP	S	SHP	IC		HPIC	IC	IC	HPIC	IC	HPIC	S	SHP		LC	YES	N1
6BZ8.cif1	16S rRNA	3d2g_A_kj.cif	12	1.588	HIT#13150	XA.G.333.	XA.C.320.	XA.C.334.	XA.G.319.	XA.C.335.	XA.G.318.	XA.A.1468.	XA.G.1432.	XA.A.1434.	XA.G.1467.	XA.G.1435.	XA.C.1466.			G	C	C	G	C	G	A	G	A	G	G	C			S	S	S	S	S	S	IC	IC	IC	IC	IC	IC				LR	NO	N1
6BZ8.cif1	23S rRNA	3d2g_A_kj.cif	12	1.567	HIT#13151		YA.G.771.	YA.C.692.	YA.G.770.	YA.C.693.		YA.A.1378.	YA.U.1352.	YA.A.1354.	YA.G.1377.	YA.G.1355.	YA.C.1376.	YA.G.1356.	YA.C.1375.		G	C	G	C		A	U	A	G	G	C	G	C		S	S	S	S		IC	IC	IC	IC	S	S	S	S		LR	NO	N1
6BZ8.cif1	23S rRNA	3d2g_A_kj.cif	12	1.528	HIT#13152		RA.G.771.	RA.C.692.	RA.G.770.	RA.C.693.	RA.G.769.	RA.A.1378.	RA.U.1352.	RA.A.1354.	RA.G.1377.	RA.G.1355.	RA.C.1376.	RA.G.1356.			G	C	G	C	G	A	U	A	G	G	C	G			S	S	S	S	S	IC	IC	IC	IC	S	S	S			LR	NO	N1
6BZ8.cif1	23S rRNA	3d2g_A_kj.cif	12	1.515	HIT#13153	RA.C.1445.	RA.G.1466.	RA.C.1446.	RA.G.1465.	RA.G.1447.	RA.C.1464.	RA.A.1528.	RA.A.1543.	RA.A.1545.A	RA.G.1527.	RA.C.1546.	RA.G.1526.			C	G	C	G	G	C	A	A	A	G	C	G			S	SJP	S	SJP	S	SJP	JCJP	JCJP	JCJP	JCJP	JCJP	JCJP			4	LC	NO	N1
6BZ8.cif1	23S rRNA	3d2g_A_kj.cif	13	1.811	HIT#13154	YA.C.1445.	YA.G.1466.	YA.C.1446.	YA.G.1465.	YA.G.1447.	YA.C.1464.	YA.A.1528.	YA.A.1543.	YA.A.1545.A	YA.G.1527.	YA.C.1546.	YA.G.1526.		YA.G.1525.	C	G	C	G	G	C	A	A	A	G	C	G		G	S	SJP	S	SJP	S	SJP	JCJP	JCJP	JCJP	JCJP	JCJP	JCJP		S	4	LC	NO	N1
6BZ8.cif1	16S rRNA,23S rRNA	3d2g_A_kj.cif	13	1.692	HIT#13155	XA.G.1405.	XA.C.1496.	XA.U.1406.	XA.U.1495.	XA.C.1407.	XA.G.1494.	YA.A.1912.	YA.U.1917.	YA.A.1919.	YA.A.1918.	YA.C.1920.	YA.G.1910.	YA.G.1921.		G	C	U	U	C	G	A	U	A	A	C	G	G		S	S	IC	IC	IC	IC	HC	HC	HC	HC	S	S	S			LR	NO	N1
6BZ8.cif1	16S rRNA	3d2g_A_kj.cif	13	1.524	HIT#13156	QA.G.276.	QA.C.248.	QA.C.277.	QA.G.247.	QA.G.278.		QA.A.246.	QA.G.281.	QA.A.282.	QA.A.243.	QA.C.283.	QA.C.245.	QA.G.284.	QA.C.242.	G	C	C	G	G		A	G	A	A	C	C	G	C	S	S	S	S	IC		IC	IC	IC	IC	IC	IC	S	S		LC	YES	N1
6BZ8.cif1	16S rRNA,23S rRNA	3d2g_A_kj.cif	13	1.378	HIT#13157	RA.C.1957.	RA.G.1949.	RA.C.1958.	RA.G.1948.	RA.G.1959.	RA.C.1947.	QA.A.1483.	QA.G.1417.	QA.A.1418.	QA.G.1482.	QA.G.1419.	QA.U.1481.	QA.C.1420.		C	G	C	G	G	C	A	G	A	G	G	U	C		S	S	S	S	S	S	IC	IC	IC	IC	S	S	S			LR	NO	N1
6BZ8.cif1	16S rRNA,23S rRNA	3d2g_A_kj.cif	13	1.364	HIT#13158	YA.C.1957.	YA.G.1949.	YA.C.1958.	YA.G.1948.	YA.G.1959.	YA.C.1947.	XA.A.1483.	XA.G.1417.	XA.A.1418.	XA.G.1482.	XA.G.1419.	XA.U.1481.	XA.C.1420.		C	G	C	G	G	C	A	G	A	G	G	U	C		S	S	S	S	S	S	IC	IC	IC	IC	S	S	S			LR	NO	N1
6BZ8.cif1	16S rRNA,23S rRNA	3d2g_A_kj.cif	14	1.606	HIT#13159	XA.G.1405.	XA.C.1496.	XA.U.1406.	XA.U.1495.	XA.C.1407.	XA.G.1494.	YA.A.1912.	YA.U.1917.	YA.A.1919.	YA.U.1911.	YA.C.1920.	YA.G.1910.	YA.G.1921.	YA.C.1909.	G	C	U	U	C	G	A	U	A	U	C	G	G	C	S	S	IC	IC	IC	IC	HC	HC	HC	HC	S	S	S	S		LR	NO	N1
6BZ8.cif1	23S rRNA	3d2g_A_kj.cif	14	1.563	HIT#13160	RA.C.985.	RA.G.978.	RA.C.986.	RA.G.977.	RA.G.987.	RA.C.976.	RA.A.1155.	RA.U.999.	RA.A.1001.	RA.G.1154.	RA.G.1002.	RA.C.1153.	RA.G.1003.	RA.C.1152.	C	G	C	G	G	C	A	U	A	G	G	C	G	C	S	S	S	S	S	S	IC	IC	IC	IC	S	S	S	S		LR	NO	N1
6BZ8.cif1	16S rRNA,23S rRNA	3d2g_A_kj.cif	14	1.526	HIT#13161	QA.G.1405.	QA.C.1496.	QA.U.1406.	QA.U.1495.	QA.C.1407.	QA.G.1494.	RA.A.1912.	RA.U.1917.	RA.A.1919.	RA.U.1911.	RA.C.1920.	RA.G.1910.	RA.G.1921.	RA.C.1909.	G	C	U	U	C	G	A	U	A	U	C	G	G	C	S	S	IC	IC	IC	IC	HC	HC	HC	HC	S	S	S	S		LR	NO	N1
6BZ8.cif1	23S rRNA	3d2g_A_kj.cif	14	1.496	HIT#13162	YA.C.985.	YA.G.978.	YA.C.986.	YA.G.977.	YA.G.987.	YA.C.976.	YA.A.1155.	YA.U.999.	YA.A.1001.	YA.G.1154.	YA.G.1002.	YA.C.1153.	YA.G.1003.	YA.C.1152.	C	G	C	G	G	C	A	U	A	G	G	C	G	C	S	S	S	S	S	S	IC	IC	IC	IC	S	S	S	S		LR	NO	N1
6BZ8.cif1	23S rRNA	3d2g_A_kj.cif	14	1.487	HIT#13163	RA.U.2786.	RA.A.2632.	RA.C.2787.	RA.G.2631.	RA.C.2788.	RA.G.2630.	RA.A.2892.	RA.U.2808.	RA.A.2810.	RA.G.2891.	RA.G.2811.	RA.C.2889.	RA.G.2812.	RA.C.2888.	U	A	C	G	C	G	A	U	A	G	G	C	G	C	S	SJP	S	SJP	S	SJP	JI	JI	JI	JI	S	S	S	S		LC	NO	N1
6BZ8.cif1	23S rRNA	3d2g_A_kj.cif	14	1.435	HIT#13164	YA.C.2538.	YA.G.2525.	YA.C.2539.	YA.G.2524.	YA.C.2540.	YA.G.2523.	YA.A.2764.	YA.U.2739.	YA.A.2741.	YA.G.2763.	YA.C.2742.	YA.G.2762.	YA.C.2743.	YA.G.2761.	C	G	C	G	C	G	A	U	A	G	C	G	C	G	S	S	S	S	S	S	IC	IC	IC	IC	S	S	S	S		LR	NO	N1
6BZ8.cif1	23S rRNA	3d2g_A_kj.cif	14	1.42	HIT#13165	RA.U.807.	RA.C.673.	RA.G.808.	RA.C.672.	RA.G.809.	RA.C.671.	RA.A.586.	RA.C.1251.	RA.A.1254.	RA.G.585.	RA.G.1256.	RA.C.584.	RA.C.1257.	RA.G.583.	U	C	G	C	G	C	A	C	A	G	G	C	C	G	IC	IC	S	S	S	S	JC	JC	JC	JC	S	S	S	S	5	LC	NO	N1
6BZ8.cif1	23S rRNA	3d2g_A_kj.cif	14	1.415	HIT#13166	YA.U.807.	YA.C.673.	YA.G.808.	YA.C.672.	YA.G.809.	YA.C.671.	YA.A.586.	YA.C.1251.	YA.A.1254.	YA.G.585.	YA.G.1256.	YA.C.584.	YA.C.1257.	YA.G.583.	U	C	G	C	G	C	A	C	A	G	G	C	C	G	IC	IC	S	S	S	S	JC	JC	JC	JC	S	S	S	S	5	LC	NO	N1
6BZ8.cif1	23S rRNA	3d2g_A_kj.cif	14	1.352	HIT#13167	YA.U.2786.	YA.A.2632.	YA.C.2787.	YA.G.2631.	YA.C.2788.	YA.G.2630.	YA.A.2892.	YA.U.2808.	YA.A.2810.	YA.G.2891.	YA.G.2811.	YA.C.2889.	YA.G.2812.	YA.C.2888.	U	A	C	G	C	G	A	U	A	G	G	C	G	C	S	SJP	S	SJP	S	SJP	JI	JI	JI	JI	S	S	S	S		LC	NO	N1
6BZ8.cif1	16S rRNA,23S rRNA	3d2g_A_kj.cif	14	1.189	HIT#13168	YA.U.1946.	YA.A.1960.	YA.C.1947.	YA.G.1959.	YA.G.1948.	YA.C.1958.	XA.A.1418.	XA.G.1482.	XA.A.1483.	XA.G.1417.	XA.C.1484.	XA.G.1416.	XA.U.1485.	XA.G.1415.	U	A	C	G	G	C	A	G	A	G	C	G	U	G	S	S	S	S	S	S	IC	IC	IC	IC	S	S	S	S		LR	NO	N1
6BZ8.cif1	16S rRNA,23S rRNA	3d2g_A_kj.cif	14	1.186	HIT#13169	RA.U.1946.	RA.A.1960.	RA.C.1947.	RA.G.1959.	RA.G.1948.	RA.C.1958.	QA.A.1418.	QA.G.1482.	QA.A.1483.	QA.G.1417.	QA.C.1484.	QA.G.1416.	QA.U.1485.	QA.G.1415.	U	A	C	G	G	C	A	G	A	G	C	G	U	G	S	S	S	S	S	S	IC	IC	IC	IC	S	S	S	S		LR	NO	N1
6C0F.cif1	5.8S rRNA,Saccharomyces cerevisiae S288c 35S pre-ribosomal RNA miscRNA	1ffk_0_kt7.cif	12	1.825	HIT#13170		1.A.23.	2.C.35.	1.G.22.	2.G.36.		2.A.104.	2.G.39.	2.A.40.	2.G.103.	2.A.41.	2.U.102.	2.G.42.	2.U.101.		A	C	G	G		A	G	A	G	A	U	G	U		JC	JC	JC	JC		JC	JC	JC	JC	JC	S	S	S	9	LC	YES	N1
6C0F.cif1	Saccharomyces cerevisiae S288c 35S pre-ribosomal RNA miscRNA	1ffk_0_kt7.cif	12	1.799	HIT#13171	1.G.1387.	1.C.1420.	1.U.1388.	1.A.1419.	1.G.1389.		1.A.1418.	1.G.1392.	1.A.1393.	1.G.1417.	1.A.1394.		1.G.1395.	1.C.1416.	G	C	U	A	G		A	G	A	G	A		G	C	S	S	S	S	IC		IC	IC	IC	IC	IC		S	IC		LC	YES	N1
6C0F.cif1	Saccharomyces cerevisiae S288c 35S pre-ribosomal RNA miscRNA	1ffk_0_kt7.cif	12	1.513	HIT#13172	1.G.1387.	1.C.1420.	1.U.1388.	1.A.1419.	1.G.1389.		1.A.1418.	1.G.1392.	1.A.1393.	1.G.1417.	1.A.1394.	1.C.1416.		1.U.1415.	G	C	U	A	G		A	G	A	G	A	C		U	S	S	S	S	IC		IC	IC	IC	IC	IC	IC		S		LC	YES	N1
6C0F.cif1	Saccharomyces cerevisiae S288c 35S pre-ribosomal RNA miscRNA	3d2g_A_kj.cif	14	1.211	HIT#13173	1.U.939.	1.C.804.	1.G.940.	1.C.803.	1.G.941.	1.C.802.	1.A.660.	1.C.1432.	1.A.1435.	1.G.659.	1.C.1437.	1.G.658.	1.U.1438.	1.A.657.	U	C	G	C	G	C	A	C	A	G	C	G	U	A	HC	HC	S	S	S	S	JC	JC	JC	JC	S	S	S	S	5	LC	NO	N1
6C4H.cif1	23S rRNA	3d2g_A_kj.cif	13	1.883	HIT#13174	A.PSU.2605.	A.A.2589.	A.C.2606.	A.G.2588.	A.G.2607.	A.A.2587.	A.U.1779.	A.A.1784.	A.A.1785.	A.U.1778.	A.A.1787.	A.U.1777.	A.C.1788.		PSU	A	C	G	G	A	U	A	A	U	A	U	C		JCJP	JCJP	JCJP	JCJP	JCJP	JCJP	HC	HC	HC	HC	S	S	S		5	LR	NO	NA
6C4I.cif1	23S rRNA	1ffk_0_kt7.cif	12	1.791	HIT#13175	A.C.1207.	A.G.1239.	A.C.1208.	A.G.1238.	A.U.1209.		A.A.1237.	A.G.1212.	A.A.1213.	A.G.1236.	A.A.1214.	A.G.1235.		A.U.1234.	C	G	C	G	U		A	G	A	G	A	G		U	S	S	S	S	IC		IC	IC	IC	IC	IC	IC		S		LC	YES	N1
6C4I.cif1	23S rRNA	1ffk_0_kt7.cif	12	1.409	HIT#13176	A.G.46.	A.C.179.	A.C.47.	A.G.178.	A.G.48.		A.A.118.	A.G.51.	A.A.52.	A.A.119.	A.A.53.	A.C.116.	A.G.54.		G	C	C	G	G		A	G	A	A	A	C	G		S	S	S	S	JC		JC	JC	JC	JC	JC	S	S		5	LC	YES	N1
6C4I.cif1	23S rRNA	1ffk_0_kt7.cif	13	1.821	HIT#13177	A.G.46.	A.C.179.	A.C.47.	A.G.178.	A.G.48.		A.A.118.	A.G.51.	A.A.52.	A.G.117.	A.A.53.	A.C.116.	A.G.54.	A.C.115.	G	C	C	G	G		A	G	A	G	A	C	G	C	S	S	S	S	JC		JC	JC	JC	JC	JC	S	S	S	5	LC	YES	N1
6C4I.cif1	23S rRNA	1ffk_0_kt7.cif	13	1.637	HIT#13178	A.G.1042.	A.U.1113.	A.C.1043.	A.G.1112.	A.C.1044.		A.A.1111.	A.G.1047.	A.A.1048.	A.G.1110.	A.C.1049.	A.C.1109.	A.A.1050.	A.U.1108.	G	U	C	G	C		A	G	A	G	C	C	A	U	S	S	S	S	IC		IC	IC	IC	IC	IC	IC	IC	S		LC	YES	N1
6C4I.cif1	16S rRNA	1ffk_0_kt7.cif	13	1.496	HIT#13179	a.G.276.	a.C.248.	a.C.277.	a.G.247.	a.G.278.		a.A.246.	a.G.281.	a.A.282.	a.A.243.	a.U.283.	a.U.245.	a.C.284.	a.G.242.	G	C	C	G	G		A	G	A	A	U	U	C	G	S	S	S	S	IC		IC	IC	IC	IC	IC	IC	S	S		LC	YES	N1
6C4I.cif1	16S rRNA	1ffk_0_kt7.cif	13	0.954	HIT#13180	a.G.698.	a.C.689.	a.C.699.	a.G.688.	a.G.700.		a.A.687.	a.G.703.	a.A.704.	a.U.686.	a.G.705.	a.G.685.	a.A.706.	a.U.684.	G	C	C	G	G		A	G	A	U	G	G	A	U	S	S	S	S	IC		IC	IC	IC	IC	IC	IC	S	S		LC	YES	N1
6C4I.cif1	23S rRNA	3d2g_A_kj.cif	12	1.875	HIT#13181		A.C.239.	A.G.259.	A.C.238.	A.G.260.		A.A.608.	A.G.620.	A.A.621.	A.U.607.	A.G.622.	A.U.606.	A.C.623.	A.G.605.		C	G	C	G		A	G	A	U	G	U	C	G		S	S	S	S		IC	IC	IC	IC	S	S	S	S		LR	NO	N1
6C4I.cif1	23S rRNA	3d2g_A_kj.cif	12	1.788	HIT#13182		A.U.1466.	A.C.1446.	A.G.1465.	A.C.1447.	A.G.1464.	A.A.1528.	A.G.1543.	A.A.1545.	A.G.1527.	A.G.1546.	A.C.1526.		A.A.1525.		U	C	G	C	G	A	G	A	G	G	C		A		SJP	S	SJP	S	SJP	JCJP	JCJP	JCJP	JCJP	JCJP	JCJP		S	4	LC	NO	N1
6C4I.cif1	16S rRNA,23S rRNA	3d2g_A_kj.cif	12	1.401	HIT#13183	a.G.1405.	a.C.1496.	a.U.1406.	a.U.1495.	a.5MC.1407.	a.G.1494.	A.A.1912.	A.A.1918.	A.A.1919.	A.PSU.1911.	A.C.1920.	A.G.1910.			G	C	U	U	5MC	G	A	A	A	PSU	C	G			S	S	IC	IC	IC	IC	HC	HC	HC	HC	S	S				LR	NO	N1
6C4I.cif1	16S rRNA,23S rRNA	3d2g_A_kj.cif	12	1.301	HIT#13184	A.C.1957.	A.G.1949.	A.C.1958.	A.G.1948.	A.G.1959.	A.C.1947.	a.A.1483.	a.G.1417.	a.A.1418.	a.G.1482.	a.G.1419.		a.U.1420.		C	G	C	G	G	C	A	G	A	G	G		U		S	S	S	S	S	S	IC	IC	IC	IC	S		S			LR	NO	N1
6C4I.cif1	23S rRNA	3d2g_A_kj.cif	13	1.887	HIT#13185	A.PSU.2605.	A.A.2589.	A.C.2606.	A.G.2588.	A.G.2607.	A.A.2587.	A.U.1779.	A.A.1784.	A.A.1785.	A.U.1778.	A.A.1787.	A.U.1777.	A.C.1788.		PSU	A	C	G	G	A	U	A	A	U	A	U	C		JCJP	JCJP	JCJP	JCJP	JCJP	JCJP	HC	HC	HC	HC	S	S	S		5	LR	NO	NA
6C4I.cif1	23S rRNA	3d2g_A_kj.cif	13	1.69	HIT#13186	A.U.807.		A.G.808.	A.C.673.	A.G.809.	A.C.672.	A.A.586.	A.C.1251.	A.A.1254.	A.G.585.	A.G.1256.	A.C.584.	A.C.1257.	A.G.583.	U		G	C	G	C	A	C	A	G	G	C	C	G	IC		S	IC	S	S	JC	JC	JC	JC	S	S	S	S	5	LC	NO	N1
6C4I.cif1	16S rRNA,23S rRNA	3d2g_A_kj.cif	13	1.661	HIT#13187	a.G.1405.	a.C.1496.	a.U.1406.	a.U.1495.	a.5MC.1407.	a.G.1494.	A.A.1912.	A.PSU.1917.	A.A.1919.	A.A.1918.	A.C.1920.	A.G.1910.	A.G.1921.		G	C	U	U	5MC	G	A	PSU	A	A	C	G	G		S	S	IC	IC	IC	IC	HC	HC	HC	HC	S	S	S			LR	NO	N1
6C4I.cif1	23S rRNA	3d2g_A_kj.cif	13	1.587	HIT#13188		A.G.771.	A.C.692.	A.G.770.	A.A.693.	A.U.769.	A.A.1378.	A.U.1352.	A.A.1354.	A.G.1377.	A.G.1355.	A.C.1376.	A.G.1356.	A.U.1375.		G	C	G	A	U	A	U	A	G	G	C	G	U		S	S	S	S	S	IC	IC	IC	IC	S	S	S	S		LR	NO	N1
6C4I.cif1	23S rRNA	3d2g_A_kj.cif	13	1.429	HIT#13189	A.G.1555.	A.C.1437.	A.C.1556.	A.G.1436.	A.C.1557.	A.G.1435.	A.A.1477.	A.G.1514.	A.A.1515.	A.U.1476.	A.G.1516.	A.C.1732.	A.G.1517.		G	C	C	G	C	G	A	G	A	U	G	C	G		SJP	S	SJP	S	SJP	S	IC	IC	IC	IC	IC	HC	S			LR	NO	N1
6C4I.cif1	23S rRNA	3d2g_A_kj.cif	13	1.407	HIT#13190	A.U.807.	A.C.673.	A.G.808.	A.C.672.	A.G.809.	A.C.671.	A.A.586.	A.C.1251.	A.A.1254.	A.G.585.	A.G.1256.	A.C.584.	A.C.1257.		U	C	G	C	G	C	A	C	A	G	G	C	C		IC	IC	S	S	S	S	JC	JC	JC	JC	S	S	S		5	LC	NO	N1
6C4I.cif1	23S rRNA	3d2g_A_kj.cif	13	1.282	HIT#13191	A.C.96.	A.G.86.	A.C.97.	A.G.85.	A.G.98.		A.A.84.	A.A.101.	A.A.103.	A.A.83.	A.A.104.	A.U.82.	A.C.105.	A.G.81.	C	G	C	G	G		A	A	A	A	A	U	C	G	S	SHP	S	SHP	IC		HPIC	IC	IC	HPIC	IC	HPIC	S	SHP		LC	YES	N1
6C4I.cif1	23S rRNA	3d2g_A_kj.cif	14	1.408	HIT#13192	A.C.985.	A.G.978.	A.C.986.	A.G.977.	A.C.987.	A.G.976.	A.A.1155.	A.U.999.	A.A.1001.	A.G.1154.	A.G.1002.	A.C.1153.	A.G.1003.	A.C.1152.	C	G	C	G	C	G	A	U	A	G	G	C	G	C	S	S	S	S	S	S	IC	IC	IC	IC	S	S	S	S		LR	NO	N1
6C4I.cif1	16S rRNA,23S rRNA	3d2g_A_kj.cif	14	1.135	HIT#13193	A.U.1946.	A.A.1960.	A.C.1947.	A.G.1959.	A.G.1948.	A.C.1958.	a.A.1418.	a.G.1482.	a.A.1483.	a.G.1417.	a.C.1484.	a.G.1416.	a.U.1485.	a.G.1415.	U	A	C	G	G	C	A	G	A	G	C	G	U	G	S	S	S	S	S	S	IC	IC	IC	IC	S	S	S	S		LR	NO	N1
6C5L.cif1	23S rRNA	1ffk_0_kt7.cif	12	1.591	HIT#13194	BA.C.45.	BA.G.179.	BA.C.47.	BA.G.178.	BA.G.48.		BA.A.118.	BA.G.51.	BA.A.52.	BA.G.117.	BA.A.53.	BA.C.116.	BA.G.54.		C	G	C	G	G		A	G	A	G	A	C	G		S	S	S	S	JC		JC	JC	JC	JC	JC	S	S		5	LC	YES	N1
6C5L.cif1	23S rRNA	1ffk_0_kt7.cif	12	1.579	HIT#13195	DA.G.96.	DA.C.86.	DA.C.97.	DA.G.85.	DA.G.98.		DA.A.84.	DA.U.99.	DA.A.103.	DA.G.83.	DA.U.104.		DA.C.105.	DA.G.82.	G	C	C	G	G		A	U	A	G	U		C	G	S	SHP	S	SHP	IC		HPIC	IC	IC	HPIC	IC		S	HPIC		LC	YES	N1
6C5L.cif1	16S rRNA	1ffk_0_kt7.cif	12	1.559	HIT#13196	AA.G.276.	AA.C.248.	AA.C.277.	AA.G.247.	AA.G.278.		AA.A.246.	AA.G.281.	AA.A.282.	AA.A.243.	AA.C.283.		AA.G.284.	AA.C.242.	G	C	C	G	G		A	G	A	A	C		G	C	S	S	S	S	IC		IC	IC	IC	IC	IC		S	S		LC	YES	N1
6C5L.cif1	16S rRNA	1ffk_0_kt7.cif	12	1.546	HIT#13197	CA.G.276.	CA.C.248.	CA.C.277.	CA.G.247.	CA.G.278.		CA.A.246.	CA.G.281.	CA.A.282.	CA.A.243.	CA.C.283.		CA.G.284.	CA.C.242.	G	C	C	G	G		A	G	A	A	C		G	C	S	S	S	S	IC		IC	IC	IC	IC	IC		S	S		LC	YES	N1
6C5L.cif1	23S rRNA	1ffk_0_kt7.cif	12	1.228	HIT#13198	BA.C.45.	BA.G.179.	BA.C.47.	BA.G.178.	BA.G.48.		BA.A.118.	BA.G.51.	BA.A.52.	BA.A.119.		BA.G.117.	BA.G.54.	BA.C.116.	C	G	C	G	G		A	G	A	A		G	G	C	S	S	S	S	JC		JC	JC	JC	JC		JC	S	S	5	LC	YES	N1
6C5L.cif1	23S rRNA	1ffk_0_kt7.cif	13	1.289	HIT#13199	DA.C.45.	DA.G.179.	DA.C.47.	DA.G.178.	DA.G.48.		DA.A.118.	DA.G.51.	DA.A.52.	DA.A.119.	DA.A.53.	DA.G.117.	DA.G.54.	DA.C.116.	C	G	C	G	G		A	G	A	A	A	G	G	C	S	S	S	S	JC		JC	JC	JC	JC	JC	JC	S	S	5	LC	YES	N1
6C5L.cif1	16S rRNA	1ffk_0_kt7.cif	13	1.251	HIT#13200	AA.G.698.	AA.C.689.	AA.C.699.	AA.G.688.	AA.G.700.		AA.A.687.	AA.G.703.	AA.A.704.	AA.U.686.	AA.U.705.	AA.G.685.	AA.A.706.	AA.A.684.	G	C	C	G	G		A	G	A	U	U	G	A	A	S	S	S	S	IC		IC	IC	IC	IC	IC	IC	IC	IC		LC	YES	N1
6C5L.cif1	16S rRNA	1ffk_0_kt7.cif	13	1.234	HIT#13201	CA.G.698.	CA.C.689.	CA.C.699.	CA.G.688.	CA.G.700.		CA.A.687.	CA.G.703.	CA.A.704.	CA.U.686.	CA.U.705.	CA.G.685.	CA.A.706.	CA.A.684.	G	C	C	G	G		A	G	A	U	U	G	A	A	S	S	S	S	IC		IC	IC	IC	IC	IC	IC	IC	IC		LC	YES	N1
6C5L.cif1	23S rRNA	1ffk_0_kt7.cif	13	0.851	HIT#13202	DA.G.96.	DA.C.86.	DA.C.97.	DA.G.85.	DA.G.98.		DA.A.84.	DA.G.102.	DA.A.103.	DA.G.83.	DA.U.104.	DA.G.82.	DA.C.105.	DA.G.81.	G	C	C	G	G		A	G	A	G	U	G	C	G	S	SHP	S	SHP	IC		HPIC	IC	IC	HPIC	IC	HPIC	S	SHP		LC	YES	N1
6C5L.cif1	23S rRNA	1ffk_0_kt7.cif	13	0.84	HIT#13203	BA.G.96.	BA.C.86.	BA.C.97.	BA.G.85.	BA.G.98.		BA.A.84.	BA.G.102.	BA.A.103.	BA.G.83.	BA.U.104.	BA.G.82.	BA.C.105.	BA.G.81.	G	C	C	G	G		A	G	A	G	U	G	C	G	S	SHP	S	SHP	IC		HPIC	IC	IC	HPIC	IC	HPIC	S	SHP		LC	YES	N1
6C5L.cif1	23S rRNA	3d2g_A_kj.cif	12	1.927	HIT#13204	BA.C.1445.A	BA.G.1466.	BA.C.1446.	BA.G.1465.	BA.G.1447.	BA.C.1464.	BA.A.1528.	BA.A.1542.	BA.A.1545.	BA.G.1527.	BA.C.1546.	BA.G.1526.			C	G	C	G	G	C	A	A	A	G	C	G			S	SJP	S	SJP	S	SJP	JCJP	JCJP	JCJP	JCJP	JCJP	JCJP			4	LC	NO	N1
6C5L.cif1	23S rRNA	3d2g_A_kj.cif	12	1.909	HIT#13205		DA.U.239.	DA.G.259.	DA.C.238.	DA.G.260.	DA.C.237.	DA.A.608.	DA.G.619.	DA.A.621.	DA.U.607.	DA.G.622.		DA.G.623.	DA.U.606.		U	G	C	G	C	A	G	A	U	G		G	U		S	S	S	S	S	IC	IC	IC	IC	S		S	S		LR	NO	N1
6C5L.cif1	23S rRNA	3d2g_A_kj.cif	12	1.892	HIT#13206	BA.U.2605.	BA.A.2589.	BA.C.2606.	BA.G.2588.	BA.G.2607.	BA.A.2587.	BA.U.1779.	BA.A.1784.	BA.A.1785.	BA.U.1778.	BA.A.1787.		BA.C.1788.		U	A	C	G	G	A	U	A	A	U	A		C		S	S	S	S	JC	JC	HC	HC	HC	HC	S		S		5	LR	NO	NA
6C5L.cif1	23S rRNA	3d2g_A_kj.cif	12	1.891	HIT#13207	DA.C.1445.A	DA.G.1466.	DA.C.1446.	DA.G.1465.	DA.G.1447.	DA.C.1464.	DA.A.1528.	DA.A.1542.	DA.A.1545.	DA.G.1527.	DA.C.1546.	DA.G.1526.			C	G	C	G	G	C	A	A	A	G	C	G			S	SJP	S	SJP	S	SJP	JCJP	JCJP	JCJP	JCJP	JCJP	JCJP			4	LC	NO	N1
6C5L.cif1	23S rRNA	3d2g_A_kj.cif	12	1.858	HIT#13208		BA.U.239.	BA.G.259.	BA.C.238.	BA.G.260.	BA.C.237.	BA.A.608.	BA.G.619.	BA.A.621.	BA.U.607.	BA.G.622.		BA.G.623.	BA.U.606.		U	G	C	G	C	A	G	A	U	G		G	U		S	S	S	S	S	IC	IC	IC	IC	S		S	S		LR	NO	N1
6C5L.cif1	16S rRNA	3d2g_A_kj.cif	12	1.713	HIT#13209	AA.C.100.	AA.G.69.	AA.A.101.	AA.G.68.	AA.G.102.	AA.C.67.	AA.A.171.	AA.C.150.	AA.A.152.	AA.U.170.	AA.C.153.	AA.C.169.			C	G	A	G	G	C	A	C	A	U	C	C			S	S	IC	IC	S	S	IC	IC	IC	IC	S	IC				LR	NO	N1
6C5L.cif1	16S rRNA	3d2g_A_kj.cif	12	1.686	HIT#13210	CA.C.100.	CA.G.69.	CA.A.101.	CA.G.68.	CA.G.102.	CA.C.67.	CA.A.171.	CA.C.150.	CA.A.152.	CA.U.170.	CA.C.153.	CA.C.169.			C	G	A	G	G	C	A	C	A	U	C	C			IC	IC	IC	IC	S	S	IC	IC	IC	IC	S	IC				LR	NO	N1
6C5L.cif1	16S rRNA	3d2g_A_kj.cif	12	1.653	HIT#13211	AA.G.276.	AA.C.248.	AA.C.277.	AA.G.247.	AA.G.278.		AA.A.246.	AA.G.281.	AA.A.282.	AA.A.243.	AA.C.283.	AA.C.245.	AA.G.284.		G	C	C	G	G		A	G	A	A	C	C	G		S	S	S	S	IC		IC	IC	IC	IC	IC	IC	S			LC	YES	N1
6C5L.cif1	16S rRNA	3d2g_A_kj.cif	12	1.586	HIT#13212	CA.G.276.	CA.C.248.	CA.C.277.	CA.G.247.	CA.G.278.		CA.A.246.	CA.G.281.	CA.A.282.	CA.A.243.	CA.C.283.	CA.C.245.	CA.G.284.		G	C	C	G	G		A	G	A	A	C	C	G		S	S	S	S	IC		IC	IC	IC	IC	IC	IC	S			LC	YES	N1
6C5L.cif1	16S rRNA,23S rRNA	3d2g_A_kj.cif	12	1.523	HIT#13213		AA.C.1496.	AA.U.1406.	AA.U.1495.	AA.C.1407.	AA.G.1494.	BA.A.1912.	BA.U.1917.	BA.A.1919.	BA.U.1911.	BA.C.1920.	BA.G.1910.	BA.G.1921.			C	U	U	C	G	A	U	A	U	C	G	G			S	IC	IC	IC	IC	HC	HC	HC	HC	S	S	S			LR	NO	N1
6C5L.cif1	16S rRNA	3d2g_A_kj.cif	13	1.979	HIT#13214		AA.C.320.	AA.C.335.	AA.G.319.	AA.C.336.	AA.G.318.	AA.A.1468.	AA.G.1432.	AA.A.1434.	AA.G.1467.	AA.G.1435.	AA.C.1466.	AA.U.1436.	AA.C.1465.		C	C	G	C	G	A	G	A	G	G	C	U	C		S	S	S	S	S	IC	IC	IC	IC	IC	IC	IC	IC		LR	NO	N1
6C5L.cif1	23S rRNA	3d2g_A_kj.cif	13	1.969	HIT#13215	DA.U.2605.	DA.A.2589.	DA.C.2606.	DA.G.2588.	DA.G.2607.	DA.A.2587.	DA.U.1779.	DA.A.1784.	DA.A.1785.	DA.U.1778.	DA.A.1787.	DA.U.1777.	DA.C.1788.		U	A	C	G	G	A	U	A	A	U	A	U	C		S	S	S	S	JC	JC	HC	HC	HC	HC	S	S	S		5	LR	NO	NA
6C5L.cif1	16S rRNA,23S rRNA	3d2g_A_kj.cif	13	1.434	HIT#13216	DA.C.1957.	DA.G.1949.	DA.C.1958.	DA.G.1948.	DA.G.1959.	DA.C.1947.	CA.A.1483.	CA.G.1417.	CA.A.1418.	CA.G.1482.	CA.G.1419.	CA.U.1481.	CA.C.1420.		C	G	C	G	G	C	A	G	A	G	G	U	C		S	S	S	S	S	S	IC	IC	IC	IC	S	S	S			LR	NO	N1
6C5L.cif1	16S rRNA,23S rRNA	3d2g_A_kj.cif	13	1.37	HIT#13217	BA.C.1957.	BA.G.1949.	BA.C.1958.	BA.G.1948.	BA.G.1959.	BA.C.1947.	AA.A.1483.	AA.G.1417.	AA.A.1418.	AA.G.1482.	AA.G.1419.	AA.U.1481.	AA.C.1420.		C	G	C	G	G	C	A	G	A	G	G	U	C		S	S	S	S	S	S	IC	IC	IC	IC	S	S	S			LR	NO	N1
6C5L.cif1	23S rRNA	3d2g_A_kj.cif	13	1.351	HIT#13218		BA.G.2525.	BA.C.2539.	BA.G.2524.	BA.C.2540.	BA.G.2523.	BA.A.2764.	BA.U.2739.	BA.A.2741.	BA.G.2763.	BA.C.2742.	BA.G.2762.	BA.C.2743.	BA.G.2761.		G	C	G	C	G	A	U	A	G	C	G	C	G		S	S	S	S	S	IC	IC	IC	IC	S	S	S	S		LR	NO	N1
6C5L.cif1	23S rRNA	3d2g_A_kj.cif	14	1.804	HIT#13219	BA.U.2786.	BA.A.2632.	BA.C.2787.	BA.G.2631.	BA.C.2788.	BA.G.2630.	BA.A.2892.	BA.U.2808.	BA.A.2810.	BA.G.2891.	BA.G.2811.	BA.C.2889.	BA.G.2812.	BA.C.2888.	U	A	C	G	C	G	A	U	A	G	G	C	G	C	S	SJP	S	SJP	S	SJP	II	II	II	II	S	S	S	S		LC	NO	N3
6C5L.cif1	23S rRNA	3d2g_A_kj.cif	14	1.659	HIT#13220	DA.U.2786.	DA.A.2632.	DA.C.2787.	DA.G.2631.	DA.C.2788.	DA.G.2630.	DA.A.2892.	DA.U.2808.	DA.A.2810.	DA.G.2891.	DA.G.2811.	DA.C.2889.	DA.G.2812.	DA.C.2888.	U	A	C	G	C	G	A	U	A	G	G	C	G	C	S	SJP	S	SJP	S	SJP	II	II	II	II	S	S	S	S		LC	NO	N3
6C5L.cif1	23S rRNA	3d2g_A_kj.cif	14	1.626	HIT#13221	DA.C.985.	DA.G.978.	DA.C.986.	DA.G.977.	DA.G.987.	DA.C.976.	DA.A.1155.	DA.U.999.	DA.A.1001.	DA.G.1154.	DA.G.1002.	DA.C.1153.	DA.G.1003.	DA.C.1152.	C	G	C	G	G	C	A	U	A	G	G	C	G	C	S	S	S	S	S	S	IC	IC	IC	IC	S	S	S	S		LR	NO	N1
6C5L.cif1	23S rRNA	3d2g_A_kj.cif	14	1.61	HIT#13222	DA.C.691.	DA.G.771.	DA.C.692.	DA.G.770.	DA.C.693.	DA.G.769.	DA.A.1378.	DA.U.1352.	DA.A.1354.	DA.G.1377.	DA.G.1355.	DA.C.1376.	DA.G.1356.	DA.C.1375.	C	G	C	G	C	G	A	U	A	G	G	C	G	C	S	S	S	S	S	S	IC	IC	IC	IC	S	S	S	S		LR	NO	N1
6C5L.cif1	23S rRNA	3d2g_A_kj.cif	14	1.558	HIT#13223	BA.C.985.	BA.G.978.	BA.C.986.	BA.G.977.	BA.G.987.	BA.C.976.	BA.A.1155.	BA.U.999.	BA.A.1001.	BA.G.1154.	BA.G.1002.	BA.C.1153.	BA.G.1003.	BA.C.1152.	C	G	C	G	G	C	A	U	A	G	G	C	G	C	S	S	S	S	S	S	IC	IC	IC	IC	S	S	S	S		LR	NO	N1
6C5L.cif1	23S rRNA	3d2g_A_kj.cif	14	1.415	HIT#13224	DA.U.807.	DA.C.673.	DA.G.808.	DA.C.672.	DA.G.809.	DA.C.671.	DA.A.586.	DA.C.1251.	DA.A.1254.	DA.G.585.	DA.G.1256.	DA.C.584.	DA.C.1257.	DA.G.583.	U	C	G	C	G	C	A	C	A	G	G	C	C	G	IC	IC	S	S	S	S	JC	JC	JC	JC	S	S	S	S	5	LC	NO	N1
6C5L.cif1	23S rRNA	3d2g_A_kj.cif	14	1.396	HIT#13225	DA.C.2538.	DA.G.2525.	DA.C.2539.	DA.G.2524.	DA.C.2540.	DA.G.2523.	DA.A.2764.	DA.U.2739.	DA.A.2741.	DA.G.2763.	DA.C.2742.	DA.G.2762.	DA.C.2743.	DA.G.2761.	C	G	C	G	C	G	A	U	A	G	C	G	C	G	S	S	S	S	S	S	IC	IC	IC	IC	S	S	S	S		LR	NO	N1
6C5L.cif1	23S rRNA	3d2g_A_kj.cif	14	1.375	HIT#13226	BA.U.807.	BA.C.673.	BA.G.808.	BA.C.672.	BA.G.809.	BA.C.671.	BA.A.586.	BA.C.1251.	BA.A.1254.	BA.G.585.	BA.G.1256.	BA.C.584.	BA.C.1257.	BA.G.583.	U	C	G	C	G	C	A	C	A	G	G	C	C	G	IC	IC	S	S	S	S	JC	JC	JC	JC	S	S	S	S	5	LC	NO	N1
6C5L.cif1	16S rRNA,23S rRNA	3d2g_A_kj.cif	14	1.201	HIT#13227	DA.U.1946.	DA.A.1960.	DA.C.1947.	DA.G.1959.	DA.G.1948.	DA.C.1958.	CA.A.1418.	CA.G.1482.	CA.A.1483.	CA.G.1417.	CA.C.1484.	CA.G.1416.	CA.U.1485.	CA.G.1415.	U	A	C	G	G	C	A	G	A	G	C	G	U	G	S	S	S	S	S	S	IC	IC	IC	IC	S	S	S	S		LR	NO	N1
6C5L.cif1	16S rRNA,23S rRNA	3d2g_A_kj.cif	14	1.174	HIT#13228	BA.U.1946.	BA.A.1960.	BA.C.1947.	BA.G.1959.	BA.G.1948.	BA.C.1958.	AA.A.1418.	AA.G.1482.	AA.A.1483.	AA.G.1417.	AA.C.1484.	AA.G.1416.	AA.U.1485.	AA.G.1415.	U	A	C	G	G	C	A	G	A	G	C	G	U	G	S	S	S	S	S	S	IC	IC	IC	IC	S	S	S	S		LR	NO	N1
6CAE.cif1	16S Ribosomal RNA	1ffk_0_kt7.cif	12	1.939	HIT#13229	2a.G.1106.	2a.C.1069.	2a.C.1107.	2a.G.1068.	2a.G.1108.		2a.A.1067.	2a.U.1065.	2a.A.1191.	2a.G.1064.	2a.C.1192.	2a.C.1063.	2a.G.1193.		G	C	C	G	G		A	U	A	G	C	C	G		S	S	S	S	JC		JC	JC	JC	JC	JC	JC	JC		3	LC	NO	N1
6CAE.cif1	16S Ribosomal RNA	1ffk_0_kt7.cif	12	1.791	HIT#13230	2a.G.1106.	2a.C.1069.	2a.C.1107.	2a.G.1068.	2a.G.1108.		2a.A.1067.	2a.U.1065.	2a.A.1191.	2a.G.1064.		2a.C.1063.	2a.G.1193.	2a.U.1062.	G	C	C	G	G		A	U	A	G		C	G	U	S	S	S	S	JC		JC	JC	JC	JC		JC	JC	JC	3	LC	NO	N1
6CAE.cif1	23S Ribosomal RNA	1ffk_0_kt7.cif	12	1.731	HIT#13231	2A.C.1207.	2A.G.1239.	2A.C.1208.	2A.G.1238.	2A.G.1209.		2A.A.1237.	2A.G.1212.	2A.A.1213.	2A.G.1236.	2A.A.1214.	2A.G.1235.		2A.U.1234.	C	G	C	G	G		A	G	A	G	A	G		U	S	S	S	S	IC		IC	IC	IC	IC	IC	IC		S		LC	YES	N1
6CAE.cif1	23S Ribosomal RNA	1ffk_0_kt7.cif	13	1.554	HIT#13232	1A.G.1088.	1A.U.1159.	1A.C.1089.	1A.G.1158.	1A.G.1090.		1A.A.1157.	1A.G.1093.	1A.A.1094.	1A.G.1156.	1A.C.1095.	1A.C.1155.	1A.A.1096.	1A.U.1154.	G	U	C	G	G		A	G	A	G	C	C	A	U	S	S	S	S	IC		IC	IC	IC	IC	IC	IC	IC	S		LC	YES	N1
6CAE.cif1	23S Ribosomal RNA	1ffk_0_kt7.cif	13	1.208	HIT#13233	2A.C.45.	2A.G.179.	2A.C.47.	2A.G.178.	2A.G.48.		2A.A.118.	2A.G.51.	2A.A.52.	2A.A.119.	2A.A.53.	2A.G.117.	2A.G.54.	2A.C.116.	C	G	C	G	G		A	G	A	A	A	G	G	C	S	S	S	S	JC		JC	JC	JC	JC	JC	JC	S	S	5	LC	YES	N1
6CAE.cif1	23S Ribosomal RNA	1ffk_0_kt7.cif	13	1.182	HIT#13234	1A.C.45.	1A.G.168.	1A.C.46.	1A.G.167.	1A.G.47.		1A.A.116.	1A.G.50.	1A.A.51.	1A.A.117.	1A.A.52.	1A.G.115.	1A.G.53.	1A.C.114.	C	G	C	G	G		A	G	A	A	A	G	G	C	S	S	S	S	JC		JC	JC	JC	JC	JC	JC	S	S	5	LC	YES	N1
6CAE.cif1	16S Ribosomal RNA	1ffk_0_kt7.cif	13	1.166	HIT#13235	2a.G.698.	2a.C.689.	2a.C.699.	2a.G.688.	2a.G.700.		2a.A.687.	2a.G.703.	2a.A.704.	2a.U.686.	2a.U.705.	2a.G.685.	2a.A.706.	2a.A.684.	G	C	C	G	G		A	G	A	U	U	G	A	A	S	S	S	S	IC		IC	IC	IC	IC	IC	IC	IC	IC		LC	YES	N1
6CAE.cif1	16S Ribosomal RNA	1ffk_0_kt7.cif	13	1.134	HIT#13236	1a.G.698.	1a.C.689.	1a.C.699.	1a.G.688.	1a.G.700.		1a.A.687.	1a.G.703.	1a.A.704.	1a.U.686.	1a.U.705.	1a.G.685.	1a.A.706.	1a.A.684.	G	C	C	G	G		A	G	A	U	U	G	A	A	S	S	S	S	IC		IC	IC	IC	IC	IC	IC	IC	IC		LC	YES	N1
6CAE.cif1	23S Ribosomal RNA	1ffk_0_kt7.cif	13	0.782	HIT#13237	2A.G.96.	2A.C.86.	2A.C.97.	2A.G.85.	2A.G.98.		2A.A.84.	2A.G.102.	2A.A.103.	2A.G.83.	2A.U.104.	2A.G.82.	2A.C.105.	2A.G.81.	G	C	C	G	G		A	G	A	G	U	G	C	G	S	SHP	S	SHP	IC		HPIC	IC	IC	HPIC	IC	HPIC	S	SHP		LC	YES	N1
6CAE.cif1	23S Ribosomal RNA	1ffk_0_kt7.cif	13	0.763	HIT#13238	1A.G.95.	1A.C.85.	1A.C.96.	1A.G.84.	1A.G.97.		1A.A.83.	1A.G.100.	1A.A.101.	1A.G.82.	1A.U.102.	1A.G.81.	1A.C.103.	1A.G.80.	G	C	C	G	G		A	G	A	G	U	G	C	G	S	SHP	S	SHP	IC		HPIC	IC	IC	HPIC	IC	HPIC	S	SHP		LC	YES	N1
6CAE.cif1	23S Ribosomal RNA	3d2g_A_kj.cif	12	1.955	HIT#13239	1A.G.1021.	1A.A.1034.	1A.C.1022.	1A.G.1033.	1A.G.1023.	1A.C.1032.	1A.A.1047.	1A.G.1200.	1A.A.1201.	1A.U.1045.	1A.G.1203.		1A.C.1204.		G	A	C	G	G	C	A	G	A	U	G		C		JC	JC	S	S	S	S	IC	IC	IC	IC	S		S		7	LR	NO	N1
6CAE.cif1	23S Ribosomal RNA	3d2g_A_kj.cif	12	1.945	HIT#13240	2A.G.975.A	2A.A.988.	2A.C.976.	2A.G.987.	2A.G.977.	2A.C.986.	2A.A.1001.	2A.G.1154.	2A.A.1155.	2A.U.999.	2A.G.1157.		2A.C.1158.		G	A	C	G	G	C	A	G	A	U	G		C		JC	JC	S	S	S	S	IC	IC	IC	IC	S		S		7	LR	NO	N1
6CAE.cif1	23S Ribosomal RNA	3d2g_A_kj.cif	12	1.881	HIT#13241		2A.G.2235.	2A.U.2086.	2A.G.2234.	2A.G.2087.		2A.A.1853.	2A.G.1888.	2A.A.1890.	2A.C.1852.	2A.G.1891.	2A.U.1851.	2A.C.1892.	2A.G.1850.		G	U	G	G		A	G	A	C	G	U	C	G		S	IC	S	S		IC	IC	IC	IC	S	S	S	S		LR	NO	N1
6CAE.cif1	23S Ribosomal RNA	3d2g_A_kj.cif	12	1.865	HIT#13242		1A.G.2247.	1A.U.2108.	1A.G.2246.	1A.G.2109.		1A.A.1884.	1A.G.1910.	1A.A.1912.	1A.C.1883.	1A.G.1913.	1A.U.1882.	1A.C.1914.	1A.G.1881.		G	U	G	G		A	G	A	C	G	U	C	G		S	IC	S	S		IC	IC	IC	IC	S	S	S	S		LR	NO	N1
6CAE.cif1	16S Ribosomal RNA	3d2g_A_kj.cif	12	1.792	HIT#13243			1a.C.335.	1a.G.319.	1a.C.336.	1a.G.318.	1a.A.1468.	1a.G.1432.	1a.A.1434.	1a.G.1467.	1a.G.1435.	1a.C.1466.	1a.U.1436.	1a.C.1465.			C	G	C	G	A	G	A	G	G	C	U	C			S	S	S	S	IC	IC	IC	IC	IC	IC	IC	IC		LR	NO	N3
6CAE.cif1	16S Ribosomal RNA,23S Ribosomal RNA	3d2g_A_kj.cif	12	1.765	HIT#13244	1a.G.1405.	1a.C.1496.	1a.U.1406.	1a.U.1495.	1a.5MC.1407.	1a.G.1494.	1A.A.1934.	1A.PSU.1939.	1A.A.1941.	1A.A.1940.		1A.G.1932.	1A.G.1943.		G	C	U	U	5MC	G	A	PSU	A	A		G	G		S	S	IC	IC	IC	IC	HC	HC	HC	HC		S	S			LR	NO	N1
6CAE.cif1	16S Ribosomal RNA	3d2g_A_kj.cif	12	1.656	HIT#13245	1a.C.100.	1a.G.69.	1a.A.101.	1a.G.68.	1a.G.102.	1a.C.67.	1a.A.171.	1a.C.150.	1a.A.152.	1a.U.170.	1a.C.153.	1a.C.169.			C	G	A	G	G	C	A	C	A	U	C	C			S	S	IC	IC	S	S	IC	IC	IC	IC	S	IC				LR	NO	N1
6CAE.cif1	16S Ribosomal RNA	3d2g_A_kj.cif	12	1.65	HIT#13246	2a.C.100.	2a.G.69.	2a.A.101.	2a.G.68.	2a.G.102.	2a.C.67.	2a.A.171.	2a.C.150.	2a.A.152.	2a.U.170.	2a.C.153.	2a.C.169.			C	G	A	G	G	C	A	C	A	U	C	C			S	S	IC	IC	S	S	IC	IC	IC	IC	S	IC				LR	NO	N1
6CAE.cif1	16S Ribosomal RNA	3d2g_A_kj.cif	12	1.522	HIT#13247	2a.G.276.	2a.C.248.	2a.C.277.	2a.G.247.	2a.G.278.		2a.A.246.	2a.G.281.	2a.A.282.	2a.A.243.	2a.C.283.		2a.G.284.	2a.C.242.	G	C	C	G	G		A	G	A	A	C		G	C	S	S	S	S	IC		IC	IC	IC	IC	IC		S	S		LC	YES	N1
6CAE.cif1	16S Ribosomal RNA	3d2g_A_kj.cif	12	1.489	HIT#13248	2a.G.276.	2a.C.248.	2a.C.277.	2a.G.247.	2a.G.278.		2a.A.246.	2a.G.281.	2a.A.282.	2a.A.243.	2a.C.283.	2a.C.245.	2a.G.284.		G	C	C	G	G		A	G	A	A	C	C	G		S	S	S	S	IC		IC	IC	IC	IC	IC	IC	S			LC	YES	N1
6CAE.cif1	16S Ribosomal RNA,23S Ribosomal RNA	3d2g_A_kj.cif	12	1.313	HIT#13249	2A.C.1957.	2A.G.1949.	2A.C.1958.	2A.G.1948.	2A.G.1959.	2A.C.1947.	2a.A.1483.	2a.G.1417.	2a.A.1418.	2a.G.1482.	2a.G.1419.		2a.C.1420.		C	G	C	G	G	C	A	G	A	G	G		C		S	S	S	S	S	S	IC	IC	IC	IC	S		S			LR	NO	N1
6CAE.cif1	23S Ribosomal RNA	3d2g_A_kj.cif	13	1.951	HIT#13250	2A.PSU.2605.	2A.A.2589.	2A.C.2606.	2A.G.2588.	2A.G.2607.	2A.A.2587.	2A.U.1779.	2A.A.1784.	2A.A.1785.	2A.U.1778.	2A.A.1787.	2A.U.1777.	2A.C.1788.		PSU	A	C	G	G	A	U	A	A	U	A	U	C		JCJP	JCJP	JCJP	JCJP	JCJP	JCJP	HC	HC	HC	HC	S	S	S		5	LR	NO	NA
6CAE.cif1	23S Ribosomal RNA	3d2g_A_kj.cif	13	1.933	HIT#13251	1A.PSU.2617.	1A.A.2601.	1A.C.2618.	1A.G.2600.	1A.G.2619.	1A.A.2599.	1A.U.1810.	1A.A.1815.	1A.A.1816.	1A.U.1809.	1A.A.1818.	1A.U.1808.	1A.C.1819.		PSU	A	C	G	G	A	U	A	A	U	A	U	C		JCJP	JCJP	JCJP	JCJP	JCJP	JCJP	HC	HC	HC	HC	S	S	S		5	LR	NO	NA
6CAE.cif1	16S Ribosomal RNA	3d2g_A_kj.cif	13	1.634	HIT#13252	1a.G.276.	1a.C.248.	1a.C.277.	1a.G.247.	1a.G.278.		1a.A.246.	1a.G.281.	1a.A.282.	1a.A.243.	1a.C.283.	1a.C.245.	1a.G.284.	1a.C.242.	G	C	C	G	G		A	G	A	A	C	C	G	C	S	S	S	S	IC		IC	IC	IC	IC	IC	IC	S	S		LC	YES	N1
6CAE.cif1	16S Ribosomal RNA,23S Ribosomal RNA	3d2g_A_kj.cif	13	1.61	HIT#13253	2a.G.1405.	2a.C.1496.	2a.U.1406.	2a.U.1495.	2a.5MC.1407.	2a.G.1494.	2A.A.1912.	2A.PSU.1917.	2A.A.1919.	2A.PSU.1911.		2A.G.1910.	2A.G.1921.	2A.C.1909.	G	C	U	U	5MC	G	A	PSU	A	PSU		G	G	C	S	S	IC	IC	IC	IC	HC	HC	HC	HC		S	S	S		LR	NO	N1
6CAE.cif1	16S Ribosomal RNA,23S Ribosomal RNA	3d2g_A_kj.cif	13	1.594	HIT#13254	2a.G.1405.	2a.C.1496.	2a.U.1406.	2a.U.1495.	2a.5MC.1407.	2a.G.1494.	2A.A.1912.	2A.A.1918.	2A.A.1919.	2A.PSU.1911.		2A.G.1910.	2A.G.1921.	2A.C.1909.	G	C	U	U	5MC	G	A	A	A	PSU		G	G	C	S	S	IC	IC	IC	IC	HC	HC	HC	HC		S	S	S		LR	NO	N1
6CAE.cif1	16S Ribosomal RNA,23S Ribosomal RNA	3d2g_A_kj.cif	13	1.584	HIT#13255	1a.G.1405.	1a.C.1496.	1a.U.1406.	1a.U.1495.	1a.5MC.1407.	1a.G.1494.	1A.A.1934.	1A.PSU.1939.	1A.A.1941.	1A.PSU.1933.		1A.G.1932.	1A.G.1943.	1A.C.1931.	G	C	U	U	5MC	G	A	PSU	A	PSU		G	G	C	S	S	IC	IC	IC	IC	HC	HC	HC	HC		S	S	S		LR	NO	N1
6CAE.cif1	23S Ribosomal RNA	3d2g_A_kj.cif	13	1.567	HIT#13256		2A.G.771.	2A.C.692.	2A.G.770.	2A.C.693.	2A.G.769.	2A.A.1378.	2A.U.1352.	2A.A.1354.	2A.G.1377.	2A.G.1355.	2A.C.1376.	2A.G.1356.	2A.C.1375.		G	C	G	C	G	A	U	A	G	G	C	G	C		S	S	S	S	S	IC	IC	IC	IC	S	S	S	S		LR	NO	N1
6CAE.cif1	23S Ribosomal RNA	3d2g_A_kj.cif	13	1.522	HIT#13257		1A.G.818.	1A.C.739.	1A.G.817.	1A.C.740.	1A.G.816.	1A.A.1424.	1A.U.1398.	1A.A.1400.	1A.G.1423.	1A.G.1401.	1A.C.1422.	1A.G.1402.	1A.C.1421.		G	C	G	C	G	A	U	A	G	G	C	G	C		S	S	S	S	S	IC	IC	IC	IC	S	S	S	S		LR	NO	N1
6CAE.cif1	23S Ribosomal RNA	3d2g_A_kj.cif	13	1.498	HIT#13258		2A.A.2632.	2A.C.2787.	2A.G.2631.	2A.C.2788.	2A.G.2630.	2A.A.2892.	2A.U.2808.	2A.A.2810.	2A.G.2891.	2A.G.2811.	2A.C.2889.	2A.G.2812.	2A.C.2888.		A	C	G	C	G	A	U	A	G	G	C	G	C		SJP	S	SJP	S	SJP	JIJP	JIJP	JIJP	JIJP	S	S	S	S		LC	NO	N1
6CAE.cif1	16S Ribosomal RNA,23S Ribosomal RNA	3d2g_A_kj.cif	13	1.469	HIT#13259	1A.C.1979.	1A.G.1971.	1A.C.1980.	1A.G.1970.	1A.G.1981.	1A.C.1969.	1a.A.1483.	1a.G.1417.	1a.A.1418.	1a.G.1482.	1a.G.1419.	1a.U.1481.	1a.C.1420.		C	G	C	G	G	C	A	G	A	G	G	U	C		S	S	S	S	S	S	IC	IC	IC	IC	S	S	S			LR	NO	N1
6CAE.cif1	23S Ribosomal RNA	3d2g_A_kj.cif	13	1.459	HIT#13260		1A.A.2644.	1A.C.2800.	1A.G.2643.	1A.C.2801.	1A.G.2642.	1A.A.2901.	1A.U.2818.	1A.A.2820.	1A.G.2900.	1A.G.2821.	1A.C.2899.	1A.G.2822.	1A.C.2898.		A	C	G	C	G	A	U	A	G	G	C	G	C		SJP	S	SJP	S	SJP	JIJP	JIJP	JIJP	JIJP	S	S	S	S		LC	NO	N1
6CAE.cif1	23S Ribosomal RNA	3d2g_A_kj.cif	14	1.648	HIT#13261	2A.C.1445.A	2A.G.1466.	2A.C.1446.	2A.G.1465.	2A.G.1447.	2A.C.1464.	2A.A.1528.	2A.A.1542.	2A.A.1545.	2A.G.1527.	2A.C.1546.	2A.G.1526.	2A.C.1467.	2A.G.1525.	C	G	C	G	G	C	A	A	A	G	C	G	C	G	S	SJP	S	SJP	S	SJP	JCJP	JCJP	JCJP	JCJP	JCJP	JCJP	S	S	4	LC	NO	N1
6CAE.cif1	23S Ribosomal RNA	3d2g_A_kj.cif	14	1.631	HIT#13262	1A.C.1492.	1A.G.1513.	1A.C.1493.	1A.G.1512.	1A.G.1494.	1A.C.1511.	1A.A.1574.	1A.A.1589.	1A.A.1592.	1A.G.1573.	1A.C.1593.	1A.G.1572.	1A.C.1514.	1A.G.1571.	C	G	C	G	G	C	A	A	A	G	C	G	C	G	S	SJP	S	SJP	S	SJP	JCJP	JCJP	JCJP	JCJP	JCJP	JCJP	S	S	4	LC	NO	N1
6CAE.cif1	23S Ribosomal RNA	3d2g_A_kj.cif	14	1.595	HIT#13263	2A.C.985.	2A.G.978.	2A.C.986.	2A.G.977.	2A.G.987.	2A.C.976.	2A.A.1155.	2A.U.999.	2A.A.1001.	2A.G.1154.	2A.G.1002.	2A.C.1153.	2A.G.1003.	2A.C.1152.	C	G	C	G	G	C	A	U	A	G	G	C	G	C	S	S	S	S	S	S	IC	IC	IC	IC	S	S	S	S		LR	NO	N1
6CAE.cif1	23S Ribosomal RNA	3d2g_A_kj.cif	14	1.535	HIT#13264	1A.C.1031.	1A.G.1024.	1A.C.1032.	1A.G.1023.	1A.G.1033.	1A.C.1022.	1A.A.1201.	1A.U.1045.	1A.A.1047.	1A.G.1200.	1A.G.1048.	1A.C.1199.	1A.G.1049.	1A.C.1198.	C	G	C	G	G	C	A	U	A	G	G	C	G	C	S	S	S	S	S	S	IC	IC	IC	IC	S	S	S	S		LR	NO	N1
6CAE.cif1	23S Ribosomal RNA	3d2g_A_kj.cif	14	1.406	HIT#13265	1A.U.854.	1A.C.720.	1A.G.855.	1A.C.719.	1A.G.856.	1A.C.718.	1A.A.609.	1A.C.1297.	1A.A.1300.	1A.G.608.	1A.G.1302.	1A.C.607.	1A.C.1303.	1A.G.606.	U	C	G	C	G	C	A	C	A	G	G	C	C	G	IC	IC	S	S	S	S	JC	JC	JC	JC	S	S	S	S	5	LC	NO	N1
6CAE.cif1	23S Ribosomal RNA	3d2g_A_kj.cif	14	1.38	HIT#13266	2A.U.807.	2A.C.673.	2A.G.808.	2A.C.672.	2A.G.809.	2A.C.671.	2A.A.586.	2A.C.1251.	2A.A.1254.	2A.G.585.	2A.G.1256.	2A.C.584.	2A.C.1257.	2A.G.583.	U	C	G	C	G	C	A	C	A	G	G	C	C	G	IC	IC	S	S	S	S	JC	JC	JC	JC	S	S	S	S	5	LC	NO	N1
6CAO.cif1	16S Ribosomal RNA rRNA	1ffk_0_kt7.cif	12	1.614	HIT#13267	A.G.276.	A.C.248.	A.C.277.	A.G.247.	A.G.278.		A.A.246.	A.G.281.	A.A.282.	A.A.243.	A.C.283.		A.G.284.	A.C.242.	G	C	C	G	G		A	G	A	A	C		G	C	S	S	S	S	IC		IC	IC	IC	IC	IC		S	S		LC	YES	N1
6CAO.cif1	16S Ribosomal RNA rRNA	1ffk_0_kt7.cif	13	1.168	HIT#13268	A.G.698.	A.C.689.	A.C.699.	A.G.688.	A.G.700.		A.A.687.	A.G.703.	A.A.704.	A.U.686.	A.U.705.	A.G.685.	A.A.706.	A.A.684.	G	C	C	G	G		A	G	A	U	U	G	A	A	S	S	S	S	IC		IC	IC	IC	IC	IC	IC	IC	IC		LC	YES	N1
6CAO.cif1	16S Ribosomal RNA rRNA	3d2g_A_kj.cif	12	1.54	HIT#13269	A.G.276.	A.C.248.	A.C.277.	A.G.247.	A.G.278.		A.A.246.	A.G.281.	A.A.282.	A.A.243.	A.C.283.	A.C.245.	A.G.284.		G	C	C	G	G		A	G	A	A	C	C	G		S	S	S	S	IC		IC	IC	IC	IC	IC	IC	S			LC	YES	N1
6CAO.cif1	16S Ribosomal RNA rRNA	3d2g_A_kj.cif	13	1.766	HIT#13270	A.G.317.		A.G.318.	A.C.336.	A.G.319.	A.C.335.	A.A.1433.	A.G.1467.	A.A.1468.	A.G.1432.	A.G.1469.	A.C.1431.	A.G.1470.	A.C.1430.	G		G	C	G	C	A	G	A	G	G	C	G	C	S		S	S	S	S	IC	IC	IC	IC	S	S	S	S		LR	NO	N1
6CAP.cif1	16S Ribosomal RNA rRNA	1ffk_0_kt7.cif	13	1.229	HIT#13271	A.G.698.	A.C.689.	A.C.699.	A.G.688.	A.G.700.		A.A.687.	A.G.703.	A.A.704.	A.U.686.	A.U.705.	A.G.685.	A.A.706.	A.A.684.	G	C	C	G	G		A	G	A	U	U	G	A	A	S	S	S	S	IC		IC	IC	IC	IC	IC	IC	IC	IC		LC	YES	N1
6CAP.cif1	16S Ribosomal RNA rRNA	3d2g_A_kj.cif	13	1.609	HIT#13272	A.G.276.	A.C.248.	A.C.277.	A.G.247.	A.G.278.		A.A.246.	A.G.281.	A.A.282.	A.A.243.	A.C.283.	A.C.245.	A.G.284.	A.C.242.	G	C	C	G	G		A	G	A	A	C	C	G	C	S	S	S	S	IC		IC	IC	IC	IC	IC	IC	S	S		LC	YES	N1
6CAQ.cif1	16S Ribosomal RNA rRNA	1ffk_0_kt7.cif	13	1.189	HIT#13273	A.G.698.	A.C.689.	A.C.699.	A.G.688.	A.G.700.		A.A.687.	A.G.703.	A.A.704.	A.U.686.	A.U.705.	A.G.685.	A.A.706.	A.A.684.	G	C	C	G	G		A	G	A	U	U	G	A	A	S	S	S	S	IC		IC	IC	IC	IC	IC	IC	IC	IC		LC	YES	N1
6CAQ.cif1	16S Ribosomal RNA rRNA	3d2g_A_kj.cif	12	1.822	HIT#13274			A.C.335.	A.G.319.	A.C.336.	A.G.318.	A.A.1468.	A.G.1432.	A.A.1434.	A.G.1467.	A.G.1435.	A.C.1466.	A.U.1436.	A.C.1465.			C	G	C	G	A	G	A	G	G	C	U	C			S	S	S	S	IC	IC	IC	IC	IC	IC	IC	IC		LR	NO	N3
6CAQ.cif1	16S Ribosomal RNA rRNA	3d2g_A_kj.cif	13	1.631	HIT#13275	A.G.276.	A.C.248.	A.C.277.	A.G.247.	A.G.278.		A.A.246.	A.G.281.	A.A.282.	A.A.243.	A.C.283.	A.C.245.	A.G.284.	A.C.242.	G	C	C	G	G		A	G	A	A	C	C	G	C	S	S	S	S	IC		IC	IC	IC	IC	IC	IC	S	S		LC	YES	N1
6CAR.cif1	16S Ribosomal RNA rRNA	1ffk_0_kt7.cif	12	1.59	HIT#13276	A.G.276.	A.C.248.	A.C.277.	A.G.247.	A.G.278.		A.A.246.	A.G.281.	A.A.282.	A.A.243.	A.C.283.		A.G.284.	A.C.242.	G	C	C	G	G		A	G	A	A	C		G	C	S	S	S	S	IC		IC	IC	IC	IC	IC		S	S		LC	YES	N1
6CAR.cif1	16S Ribosomal RNA rRNA	1ffk_0_kt7.cif	13	1.209	HIT#13277	A.G.698.	A.C.689.	A.C.699.	A.G.688.	A.G.700.		A.A.687.	A.G.703.	A.A.704.	A.U.686.	A.U.705.	A.G.685.	A.A.706.	A.A.684.	G	C	C	G	G		A	G	A	U	U	G	A	A	S	S	S	S	IC		IC	IC	IC	IC	IC	IC	IC	IC		LC	YES	N1
6CAS.cif1	16S Ribosomal RNA rRNA	1ffk_0_kt7.cif	12	1.604	HIT#13278	A.G.276.	A.C.248.	A.C.277.	A.G.247.	A.G.278.		A.A.246.	A.G.281.	A.A.282.	A.A.243.	A.C.283.		A.G.284.	A.C.242.	G	C	C	G	G		A	G	A	A	C		G	C	S	S	S	S	IC		IC	IC	IC	IC	IC		S	S		LC	YES	N1
6CAS.cif1	16S Ribosomal RNA rRNA	1ffk_0_kt7.cif	13	1.216	HIT#13279	A.G.698.	A.C.689.	A.C.699.	A.G.688.	A.G.700.		A.A.687.	A.G.703.	A.A.704.	A.U.686.	A.U.705.	A.G.685.	A.A.706.	A.A.684.	G	C	C	G	G		A	G	A	U	U	G	A	A	S	S	S	S	IC		IC	IC	IC	IC	IC	IC	IC	IC		LC	YES	N1
6CAS.cif1	16S Ribosomal RNA rRNA	3d2g_A_kj.cif	12	1.561	HIT#13280	A.G.276.	A.C.248.	A.C.277.	A.G.247.	A.G.278.		A.A.246.	A.G.281.	A.A.282.	A.A.243.	A.C.283.	A.C.245.	A.G.284.		G	C	C	G	G		A	G	A	A	C	C	G		S	S	S	S	IC		IC	IC	IC	IC	IC	IC	S			LC	YES	N1
6CB1.cif1	35S pre-ribosomal RNA miscRNA,5.8S rRNA	1ffk_0_kt7.cif	12	1.825	HIT#13281		1.A.23.	2.C.35.	1.G.22.	2.G.36.		2.A.104.	2.G.39.	2.A.40.	2.G.103.	2.A.41.	2.U.102.	2.G.42.	2.U.101.		A	C	G	G		A	G	A	G	A	U	G	U		JC	JC	JC	JC		JC	JC	JC	JC	JC	S	S	S	9	LC	YES	N1
6CB1.cif1	35S pre-ribosomal RNA miscRNA	1ffk_0_kt7.cif	12	1.799	HIT#13282	1.G.1387.	1.C.1420.	1.U.1388.	1.A.1419.	1.G.1389.		1.A.1418.	1.G.1392.	1.A.1393.	1.G.1417.	1.A.1394.		1.G.1395.	1.C.1416.	G	C	U	A	G		A	G	A	G	A		G	C	S	S	S	S	IC		IC	IC	IC	IC	IC		S	IC		LC	YES	N1
6CB1.cif1	35S pre-ribosomal RNA miscRNA	1ffk_0_kt7.cif	12	1.513	HIT#13283	1.G.1387.	1.C.1420.	1.U.1388.	1.A.1419.	1.G.1389.		1.A.1418.	1.G.1392.	1.A.1393.	1.G.1417.	1.A.1394.	1.C.1416.		1.U.1415.	G	C	U	A	G		A	G	A	G	A	C		U	S	S	S	S	IC		IC	IC	IC	IC	IC	IC		S		LC	YES	N1
6CB1.cif1	35S pre-ribosomal RNA miscRNA	3d2g_A_kj.cif	14	1.211	HIT#13284	1.U.939.	1.C.804.	1.G.940.	1.C.803.	1.G.941.	1.C.802.	1.A.660.	1.C.1432.	1.A.1435.	1.G.659.	1.C.1437.	1.G.658.	1.U.1438.	1.A.657.	U	C	G	C	G	C	A	C	A	G	C	G	U	A	HC	HC	S	S	S	S	JC	JC	JC	JC	S	S	S	S	5	LC	NO	N1
6CFJ.cif1	16S Ribosomal RNA	1ffk_0_kt7.cif	12	1.892	HIT#13285	2a.G.1106.	2a.C.1069.	2a.C.1107.	2a.G.1068.	2a.G.1108.		2a.A.1067.	2a.U.1065.	2a.A.1191.	2a.G.1064.	2a.C.1192.	2a.C.1063.	2a.G.1193.		G	C	C	G	G		A	U	A	G	C	C	G		S	S	S	S	JC		JC	JC	JC	JC	JC	JC	JC		3	LC	NO	N1
6CFJ.cif1	23S Ribosomal RNA	1ffk_0_kt7.cif	12	1.808	HIT#13286	2A.C.1207.	2A.G.1239.	2A.C.1208.	2A.G.1238.	2A.G.1209.		2A.A.1237.	2A.G.1212.	2A.A.1213.	2A.G.1236.	2A.A.1214.	2A.G.1235.		2A.U.1234.	C	G	C	G	G		A	G	A	G	A	G		U	S	S	S	S	IC		IC	IC	IC	IC	IC	IC		S		LC	YES	N1
6CFJ.cif1	16S Ribosomal RNA	1ffk_0_kt7.cif	12	1.572	HIT#13287	1a.G.276.	1a.C.248.	1a.C.277.	1a.G.247.	1a.G.278.		1a.A.246.	1a.G.281.	1a.A.282.	1a.A.243.	1a.C.283.		1a.G.284.	1a.C.242.	G	C	C	G	G		A	G	A	A	C		G	C	S	S	S	S	IC		IC	IC	IC	IC	IC		S	S		LC	YES	N1
6CFJ.cif1	16S Ribosomal RNA	1ffk_0_kt7.cif	12	1.493	HIT#13288	2a.G.276.	2a.C.248.	2a.C.277.	2a.G.247.	2a.G.278.		2a.A.246.	2a.G.281.	2a.A.282.	2a.A.243.	2a.C.283.		2a.G.284.	2a.C.242.	G	C	C	G	G		A	G	A	A	C		G	C	S	S	S	S	IC		IC	IC	IC	IC	IC		S	S		LC	YES	N1
6CFJ.cif1	23S Ribosomal RNA	1ffk_0_kt7.cif	13	1.63	HIT#13289	1A.G.1088.	1A.U.1159.	1A.C.1089.	1A.G.1158.	1A.G.1090.		1A.A.1157.	1A.G.1093.	1A.A.1094.	1A.G.1156.	1A.C.1095.	1A.C.1155.	1A.A.1096.	1A.U.1154.	G	U	C	G	G		A	G	A	G	C	C	A	U	S	S	S	S	IC		IC	IC	IC	IC	IC	IC	IC	S		LC	YES	N1
6CFJ.cif1	23S Ribosomal RNA	1ffk_0_kt7.cif	13	1.225	HIT#13290	2A.C.45.	2A.G.179.	2A.C.47.	2A.G.178.	2A.G.48.		2A.A.118.	2A.G.51.	2A.A.52.	2A.A.119.	2A.A.53.	2A.G.117.	2A.G.54.	2A.C.116.	C	G	C	G	G		A	G	A	A	A	G	G	C	S	S	S	S	JC		JC	JC	JC	JC	JC	JC	S	S	5	LC	YES	N1
6CFJ.cif1	23S Ribosomal RNA	1ffk_0_kt7.cif	13	1.203	HIT#13291	1A.C.45.	1A.G.168.	1A.C.46.	1A.G.167.	1A.G.47.		1A.A.116.	1A.G.50.	1A.A.51.	1A.A.117.	1A.A.52.	1A.G.115.	1A.G.53.	1A.C.114.	C	G	C	G	G		A	G	A	A	A	G	G	C	S	S	S	S	JC		JC	JC	JC	JC	JC	JC	S	S	5	LC	YES	N1
6CFJ.cif1	16S Ribosomal RNA	1ffk_0_kt7.cif	13	1.178	HIT#13292	1a.G.698.	1a.C.689.	1a.C.699.	1a.G.688.	1a.G.700.		1a.A.687.	1a.G.703.	1a.A.704.	1a.U.686.	1a.U.705.	1a.G.685.	1a.A.706.	1a.A.684.	G	C	C	G	G		A	G	A	U	U	G	A	A	S	S	S	S	IC		IC	IC	IC	IC	IC	IC	IC	IC		LC	YES	N1
6CFJ.cif1	16S Ribosomal RNA	1ffk_0_kt7.cif	13	1.16	HIT#13293	2a.G.698.	2a.C.689.	2a.C.699.	2a.G.688.	2a.G.700.		2a.A.687.	2a.G.703.	2a.A.704.	2a.U.686.	2a.U.705.	2a.G.685.	2a.A.706.	2a.A.684.	G	C	C	G	G		A	G	A	U	U	G	A	A	S	S	S	S	IC		IC	IC	IC	IC	IC	IC	IC	IC		LC	YES	N1
6CFJ.cif1	23S Ribosomal RNA	1ffk_0_kt7.cif	13	0.812	HIT#13294	2A.G.96.	2A.C.86.	2A.C.97.	2A.G.85.	2A.G.98.		2A.A.84.	2A.G.102.	2A.A.103.	2A.G.83.	2A.U.104.	2A.G.82.	2A.C.105.	2A.G.81.	G	C	C	G	G		A	G	A	G	U	G	C	G	S	SHP	S	SHP	IC		HPIC	IC	IC	HPIC	IC	HPIC	S	SHP		LC	YES	N1
6CFJ.cif1	23S Ribosomal RNA	1ffk_0_kt7.cif	13	0.81	HIT#13295	1A.G.95.	1A.C.85.	1A.C.96.	1A.G.84.	1A.G.97.		1A.A.83.	1A.G.100.	1A.A.101.	1A.G.82.	1A.U.102.	1A.G.81.	1A.C.103.	1A.G.80.	G	C	C	G	G		A	G	A	G	U	G	C	G	S	SHP	S	SHP	IC		HPIC	IC	IC	HPIC	IC	HPIC	S	SHP		LC	YES	N1
6CFJ.cif1	23S Ribosomal RNA	3d2g_A_kj.cif	12	1.918	HIT#13296		2A.G.2235.	2A.U.2086.	2A.G.2234.	2A.G.2087.		2A.A.1853.	2A.G.1888.	2A.A.1890.	2A.C.1852.	2A.G.1891.	2A.U.1851.	2A.C.1892.	2A.G.1850.		G	U	G	G		A	G	A	C	G	U	C	G		S	IC	S	S		IC	IC	IC	IC	S	S	S	S		LR	NO	N1
6CFJ.cif1	16S Ribosomal RNA	3d2g_A_kj.cif	12	1.807	HIT#13297			1a.C.335.	1a.G.319.	1a.C.336.	1a.G.318.	1a.A.1468.	1a.G.1432.	1a.A.1434.	1a.G.1467.	1a.G.1435.	1a.C.1466.	1a.U.1436.	1a.C.1465.			C	G	C	G	A	G	A	G	G	C	U	C			S	S	S	S	IC	IC	IC	IC	IC	IC	IC	IC		LR	NO	N3
6CFJ.cif1	16S Ribosomal RNA	3d2g_A_kj.cif	12	1.789	HIT#13298	1a.C.100.	1a.G.69.	1a.A.101.	1a.G.68.	1a.G.102.	1a.C.67.	1a.A.171.	1a.C.150.	1a.A.152.	1a.U.170.	1a.C.153.	1a.C.169.			C	G	A	G	G	C	A	C	A	U	C	C			S	S	IC	IC	S	S	IC	IC	IC	IC	IC	IC				LR	NO	N1
6CFJ.cif1	16S Ribosomal RNA,23S Ribosomal RNA	3d2g_A_kj.cif	12	1.785	HIT#13299	2a.G.1405.	2a.C.1496.	2a.U.1406.	2a.U.1495.	2a.5MC.1407.	2a.G.1494.	2A.A.1912.	2A.PSU.1917.	2A.A.1919.	2A.A.1918.		2A.G.1910.	2A.G.1921.		G	C	U	U	5MC	G	A	PSU	A	A		G	G		S	S	IC	IC	IC	IC	HC	HC	HC	HC		S	S			LR	NO	N1
6CFJ.cif1	16S Ribosomal RNA	3d2g_A_kj.cif	12	1.605	HIT#13300	2a.C.100.	2a.G.69.	2a.A.101.	2a.G.68.	2a.G.102.	2a.C.67.	2a.A.171.	2a.C.150.	2a.A.152.	2a.U.170.	2a.C.153.	2a.C.169.			C	G	A	G	G	C	A	C	A	U	C	C			S	S	IC	IC	S	S	IC	IC	IC	IC	S	IC				LR	NO	N1
6CFJ.cif1	16S Ribosomal RNA	3d2g_A_kj.cif	12	1.546	HIT#13301	1a.G.276.	1a.C.248.	1a.C.277.	1a.G.247.	1a.G.278.		1a.A.246.	1a.G.281.	1a.A.282.	1a.A.243.	1a.C.283.	1a.C.245.	1a.G.284.		G	C	C	G	G		A	G	A	A	C	C	G		S	S	S	S	IC		IC	IC	IC	IC	IC	IC	S			LC	YES	N1
6CFJ.cif1	16S Ribosomal RNA,23S Ribosomal RNA	3d2g_A_kj.cif	12	1.35	HIT#13302	1A.C.1979.	1A.G.1971.	1A.C.1980.	1A.G.1970.	1A.G.1981.	1A.C.1969.	1a.A.1483.	1a.G.1417.	1a.A.1418.	1a.G.1482.	1a.G.1419.		1a.C.1420.		C	G	C	G	G	C	A	G	A	G	G		C		S	S	S	S	S	S	IC	IC	IC	IC	S		S			LR	NO	N1
6CFJ.cif1	16S Ribosomal RNA,23S Ribosomal RNA	3d2g_A_kj.cif	12	0.967	HIT#13303		1A.A.1982.	1A.C.1969.	1A.G.1981.	1A.G.1970.		1a.A.1418.	1a.G.1482.	1a.A.1483.	1a.G.1417.	1a.C.1484.	1a.G.1416.	1a.U.1485.	1a.G.1415.		A	C	G	G		A	G	A	G	C	G	U	G		S	S	S	S		IC	IC	IC	IC	S	S	S	S		LR	NO	N1
6CFJ.cif1	23S Ribosomal RNA	3d2g_A_kj.cif	13	1.952	HIT#13304	1A.PSU.2617.	1A.A.2601.	1A.C.2618.	1A.G.2600.	1A.G.2619.	1A.A.2599.	1A.U.1810.	1A.A.1815.	1A.A.1816.	1A.U.1809.	1A.A.1818.	1A.U.1808.	1A.C.1819.		PSU	A	C	G	G	A	U	A	A	U	A	U	C		JCJP	JCJP	JCJP	JCJP	JCJP	JCJP	HC	HC	HC	HC	S	S	S		5	LR	NO	NA
6CFJ.cif1	23S Ribosomal RNA	3d2g_A_kj.cif	13	1.949	HIT#13305	2A.PSU.2605.	2A.A.2589.	2A.C.2606.	2A.G.2588.	2A.G.2607.	2A.A.2587.	2A.U.1779.	2A.A.1784.	2A.A.1785.	2A.U.1778.	2A.A.1787.	2A.U.1777.	2A.C.1788.		PSU	A	C	G	G	A	U	A	A	U	A	U	C		JCJP	JCJP	JCJP	JCJP	JCJP	JCJP	HC	HC	HC	HC	S	S	S		5	LR	NO	NA
6CFJ.cif1	23S Ribosomal RNA	3d2g_A_kj.cif	13	1.627	HIT#13306	1A.C.1492.	1A.G.1513.	1A.C.1493.	1A.G.1512.	1A.G.1494.	1A.C.1511.	1A.A.1574.	1A.A.1589.	1A.A.1592.	1A.G.1573.	1A.C.1593.	1A.G.1572.	1A.C.1514.		C	G	C	G	G	C	A	A	A	G	C	G	C		S	SJP	S	SJP	S	SJP	JCJP	JCJP	JCJP	JCJP	JCJP	JCJP	S		4	LC	NO	N1
6CFJ.cif1	16S Ribosomal RNA,23S Ribosomal RNA	3d2g_A_kj.cif	13	1.618	HIT#13307	2a.G.1405.	2a.C.1496.	2a.U.1406.	2a.U.1495.	2a.5MC.1407.	2a.G.1494.	2A.A.1912.	2A.PSU.1917.	2A.A.1919.	2A.PSU.1911.		2A.G.1910.	2A.G.1921.	2A.C.1909.	G	C	U	U	5MC	G	A	PSU	A	PSU		G	G	C	S	S	IC	IC	IC	IC	HC	HC	HC	HC		S	S	S		LR	NO	N1
6CFJ.cif1	16S Ribosomal RNA,23S Ribosomal RNA	3d2g_A_kj.cif	13	1.576	HIT#13308	1a.G.1405.	1a.C.1496.	1a.U.1406.	1a.U.1495.	1a.5MC.1407.	1a.G.1494.	1A.A.1934.	1A.PSU.1939.	1A.A.1941.	1A.PSU.1933.		1A.G.1932.	1A.G.1943.	1A.C.1931.	G	C	U	U	5MC	G	A	PSU	A	PSU		G	G	C	S	S	IC	IC	IC	IC	HC	HC	HC	HC		S	S	S		LR	NO	N1
6CFJ.cif1	23S Ribosomal RNA	3d2g_A_kj.cif	13	1.569	HIT#13309		2A.G.771.	2A.C.692.	2A.G.770.	2A.C.693.	2A.G.769.	2A.A.1378.	2A.U.1352.	2A.A.1354.	2A.G.1377.	2A.G.1355.	2A.C.1376.	2A.G.1356.	2A.C.1375.		G	C	G	C	G	A	U	A	G	G	C	G	C		S	S	S	S	S	IC	IC	IC	IC	S	S	S	S		LR	NO	N1
6CFJ.cif1	23S Ribosomal RNA	3d2g_A_kj.cif	13	1.516	HIT#13310		1A.G.818.	1A.C.739.	1A.G.817.	1A.C.740.	1A.G.816.	1A.A.1424.	1A.U.1398.	1A.A.1400.	1A.G.1423.	1A.G.1401.	1A.C.1422.	1A.G.1402.	1A.C.1421.		G	C	G	C	G	A	U	A	G	G	C	G	C		S	S	S	S	S	IC	IC	IC	IC	S	S	S	S		LR	NO	N1
6CFJ.cif1	16S Ribosomal RNA,23S Ribosomal RNA	3d2g_A_kj.cif	13	1.516	HIT#13311	2A.C.1957.	2A.G.1949.	2A.C.1958.	2A.G.1948.	2A.G.1959.	2A.C.1947.	2a.A.1483.	2a.G.1417.	2a.A.1418.	2a.G.1482.	2a.G.1419.	2a.U.1481.	2a.C.1420.		C	G	C	G	G	C	A	G	A	G	G	U	C		S	S	S	S	S	S	IC	IC	IC	IC	S	S	S			LR	NO	N1
6CFJ.cif1	23S Ribosomal RNA	3d2g_A_kj.cif	13	1.466	HIT#13312		1A.A.2644.	1A.C.2800.	1A.G.2643.	1A.C.2801.	1A.G.2642.	1A.A.2901.	1A.U.2818.	1A.A.2820.	1A.G.2900.	1A.G.2821.	1A.C.2899.	1A.G.2822.	1A.C.2898.		A	C	G	C	G	A	U	A	G	G	C	G	C		SJP	S	SJP	S	SJP	JIJP	JIJP	JIJP	JIJP	S	S	S	S		LC	NO	N1
6CFJ.cif1	23S Ribosomal RNA	3d2g_A_kj.cif	13	1.407	HIT#13313	2A.U.807.	2A.C.673.	2A.G.808.	2A.C.672.	2A.G.809.	2A.C.671.	2A.A.586.	2A.C.1251.	2A.A.1254.	2A.G.585.	2A.G.1256.	2A.C.584.	2A.C.1257.		U	C	G	C	G	C	A	C	A	G	G	C	C		IC	IC	S	S	S	S	JC	JC	JC	JC	S	S	S		5	LC	NO	N1
6CFJ.cif1	16S Ribosomal RNA	3d2g_A_kj.cif	14	1.781	HIT#13314	2a.G.317.	2a.C.337.	2a.G.318.	2a.C.336.	2a.G.319.	2a.C.335.	2a.A.1433.	2a.G.1467.	2a.A.1468.	2a.G.1432.	2a.G.1469.	2a.C.1431.	2a.G.1470.	2a.C.1430.	G	C	G	C	G	C	A	G	A	G	G	C	G	C	S	S	S	S	S	S	IC	IC	IC	IC	S	S	S	S		LR	NO	N1
6CFJ.cif1	23S Ribosomal RNA	3d2g_A_kj.cif	14	1.639	HIT#13315	2A.C.1445.A	2A.G.1466.	2A.C.1446.	2A.G.1465.	2A.G.1447.	2A.C.1464.	2A.A.1528.	2A.A.1542.	2A.A.1545.	2A.G.1527.	2A.C.1546.	2A.G.1526.	2A.C.1467.	2A.G.1525.	C	G	C	G	G	C	A	A	A	G	C	G	C	G	S	SJP	S	SJP	S	SJP	JCJP	JCJP	JCJP	JCJP	JCJP	JCJP	S	S	4	LC	NO	N1
6CFJ.cif1	23S Ribosomal RNA	3d2g_A_kj.cif	14	1.575	HIT#13316	2A.U.2786.	2A.A.2632.	2A.C.2787.	2A.G.2631.	2A.C.2788.	2A.G.2630.	2A.A.2892.	2A.U.2808.	2A.A.2810.	2A.G.2891.	2A.G.2811.	2A.C.2889.	2A.G.2812.	2A.C.2888.	U	A	C	G	C	G	A	U	A	G	G	C	G	C	S	SJP	S	SJP	S	SJP	JIJP	JIJP	JIJP	JIJP	S	S	S	S		LC	NO	N1
6CFJ.cif1	23S Ribosomal RNA	3d2g_A_kj.cif	14	1.568	HIT#13317	2A.C.985.	2A.G.978.	2A.C.986.	2A.G.977.	2A.G.987.	2A.C.976.	2A.A.1155.	2A.U.999.	2A.A.1001.	2A.G.1154.	2A.G.1002.	2A.C.1153.	2A.G.1003.	2A.C.1152.	C	G	C	G	G	C	A	U	A	G	G	C	G	C	S	S	S	S	S	S	IC	IC	IC	IC	S	S	S	S		LR	NO	N1
6CFJ.cif1	23S Ribosomal RNA	3d2g_A_kj.cif	14	1.543	HIT#13318	1A.C.1031.	1A.G.1024.	1A.C.1032.	1A.G.1023.	1A.G.1033.	1A.C.1022.	1A.A.1201.	1A.U.1045.	1A.A.1047.	1A.G.1200.	1A.G.1048.	1A.C.1199.	1A.G.1049.	1A.C.1198.	C	G	C	G	G	C	A	U	A	G	G	C	G	C	S	S	S	S	S	S	IC	IC	IC	IC	S	S	S	S		LR	NO	N1
6CFJ.cif1	23S Ribosomal RNA	3d2g_A_kj.cif	14	1.407	HIT#13319	1A.U.854.	1A.C.720.	1A.G.855.	1A.C.719.	1A.G.856.	1A.C.718.	1A.A.609.	1A.C.1297.	1A.A.1300.	1A.G.608.	1A.G.1302.	1A.C.607.	1A.C.1303.	1A.G.606.	U	C	G	C	G	C	A	C	A	G	G	C	C	G	IC	IC	S	S	S	S	JC	JC	JC	JC	S	S	S	S	5	LC	NO	N1
6CFK.cif1	23S Ribosomal RNA	1ffk_0_kt7.cif	12	1.787	HIT#13320	1A.C.1252.	1A.G.1285.	1A.C.1253.	1A.G.1284.	1A.G.1254.		1A.A.1283.	1A.G.1257.	1A.A.1258.	1A.G.1282.	1A.A.1259.	1A.G.1281.		1A.U.1280.	C	G	C	G	G		A	G	A	G	A	G		U	S	S	S	S	IC		IC	IC	IC	IC	IC	IC		S		LC	YES	N1
6CFK.cif1	16S Ribosomal RNA	1ffk_0_kt7.cif	12	1.478	HIT#13321	2a.G.276.	2a.C.248.	2a.C.277.	2a.G.247.	2a.G.278.		2a.A.246.	2a.G.281.	2a.A.282.	2a.A.243.	2a.C.283.		2a.G.284.	2a.C.242.	G	C	C	G	G		A	G	A	A	C		G	C	S	S	S	S	IC		IC	IC	IC	IC	IC		S	S		LC	YES	N1
6CFK.cif1	23S Ribosomal RNA	1ffk_0_kt7.cif	13	1.871	HIT#13322	2A.C.1207.	2A.G.1239.	2A.C.1208.	2A.G.1238.	2A.G.1209.		2A.A.1237.	2A.G.1212.	2A.A.1213.	2A.G.1236.	2A.A.1214.	2A.G.1235.	2A.G.1215.	2A.U.1234.	C	G	C	G	G		A	G	A	G	A	G	G	U	S	S	S	S	IC		IC	IC	IC	IC	IC	IC	S	S		LC	YES	N1
6CFK.cif1	23S Ribosomal RNA	1ffk_0_kt7.cif	13	1.791	HIT#13323	2A.G.1042.	2A.U.1113.	2A.C.1043.	2A.G.1112.	2A.G.1044.		2A.A.1111.	2A.G.1047.	2A.A.1048.	2A.G.1110.	2A.C.1049.	2A.C.1109.	2A.A.1050.	2A.U.1108.	G	U	C	G	G		A	G	A	G	C	C	A	U	S	S	S	S	IC		IC	IC	IC	IC	IC	IC	IC	IC		LC	YES	N1
6CFK.cif1	23S Ribosomal RNA	1ffk_0_kt7.cif	13	1.646	HIT#13324	1A.G.1088.	1A.U.1159.	1A.C.1089.	1A.G.1158.	1A.G.1090.		1A.A.1157.	1A.G.1093.	1A.A.1094.	1A.G.1156.	1A.C.1095.	1A.C.1155.	1A.A.1096.	1A.U.1154.	G	U	C	G	G		A	G	A	G	C	C	A	U	S	S	S	S	IC		IC	IC	IC	IC	IC	IC	IC	S		LC	YES	N1
6CFK.cif1	23S Ribosomal RNA	1ffk_0_kt7.cif	13	1.174	HIT#13325	1A.C.45.	1A.G.168.	1A.C.46.	1A.G.167.	1A.G.47.		1A.A.116.	1A.G.50.	1A.A.51.	1A.A.117.	1A.A.52.	1A.G.115.	1A.G.53.	1A.C.114.	C	G	C	G	G		A	G	A	A	A	G	G	C	S	S	S	S	JC		JC	JC	JC	JC	JC	JC	S	S	5	LC	YES	N1
6CFK.cif1	16S Ribosomal RNA	1ffk_0_kt7.cif	13	1.14	HIT#13326	1a.G.698.	1a.C.689.	1a.C.699.	1a.G.688.	1a.G.700.		1a.A.687.	1a.G.703.	1a.A.704.	1a.U.686.	1a.U.705.	1a.G.685.	1a.A.706.	1a.A.684.	G	C	C	G	G		A	G	A	U	U	G	A	A	S	S	S	S	IC		IC	IC	IC	IC	IC	IC	IC	IC		LC	YES	N1
6CFK.cif1	16S Ribosomal RNA	1ffk_0_kt7.cif	13	1.138	HIT#13327	2a.G.698.	2a.C.689.	2a.C.699.	2a.G.688.	2a.G.700.		2a.A.687.	2a.G.703.	2a.A.704.	2a.U.686.	2a.U.705.	2a.G.685.	2a.A.706.	2a.A.684.	G	C	C	G	G		A	G	A	U	U	G	A	A	S	S	S	S	IC		IC	IC	IC	IC	IC	IC	IC	IC		LC	YES	N1
6CFK.cif1	23S Ribosomal RNA	1ffk_0_kt7.cif	13	0.774	HIT#13328	1A.G.95.	1A.C.85.	1A.C.96.	1A.G.84.	1A.G.97.		1A.A.83.	1A.G.100.	1A.A.101.	1A.G.82.	1A.U.102.	1A.G.81.	1A.C.103.	1A.G.80.	G	C	C	G	G		A	G	A	G	U	G	C	G	S	SHP	S	SHP	IC		HPIC	IC	IC	HPIC	IC	HPIC	S	SHP		LC	YES	N1
6CFK.cif1	23S Ribosomal RNA	1ffk_0_kt7.cif	13	0.765	HIT#13329	2A.G.96.	2A.C.86.	2A.C.97.	2A.G.85.	2A.G.98.		2A.A.84.	2A.G.102.	2A.A.103.	2A.G.83.	2A.U.104.	2A.G.82.	2A.C.105.	2A.G.81.	G	C	C	G	G		A	G	A	G	U	G	C	G	S	SHP	S	SHP	IC		HPIC	IC	IC	HPIC	IC	HPIC	S	SHP		LC	YES	N1
6CFK.cif1	23S Ribosomal RNA	3d2g_A_kj.cif	12	1.972	HIT#13330	1A.G.1021.	1A.A.1034.	1A.C.1022.	1A.G.1033.	1A.G.1023.	1A.C.1032.	1A.A.1047.	1A.G.1200.	1A.A.1201.	1A.U.1045.	1A.G.1203.		1A.C.1204.		G	A	C	G	G	C	A	G	A	U	G		C		JC	JC	S	S	S	S	IC	IC	IC	IC	S		S		7	LR	NO	N1
6CFK.cif1	23S Ribosomal RNA	3d2g_A_kj.cif	12	1.762	HIT#13331		1A.U.228.	1A.G.248.	1A.C.227.	1A.G.249.	1A.C.226.	1A.A.631.	1A.G.644.	1A.A.646.	1A.U.630.	1A.G.647.		1A.G.648.	1A.U.629.		U	G	C	G	C	A	G	A	U	G		G	U		S	S	S	S	S	IC	IC	IC	IC	S		S	S		LR	NO	N1
6CFK.cif1	23S Ribosomal RNA	3d2g_A_kj.cif	12	1.727	HIT#13332		2A.U.239.	2A.G.259.	2A.C.238.	2A.G.260.	2A.C.237.	2A.A.608.	2A.G.619.	2A.A.621.	2A.U.607.	2A.G.622.		2A.G.623.	2A.U.606.		U	G	C	G	C	A	G	A	U	G		G	U		S	S	S	S	S	IC	IC	IC	IC	S		S	S		LR	NO	N1
6CFK.cif1	16S Ribosomal RNA	3d2g_A_kj.cif	12	1.668	HIT#13333	1a.C.100.	1a.G.69.	1a.A.101.	1a.G.68.	1a.G.102.	1a.C.67.	1a.A.171.	1a.C.150.	1a.A.152.	1a.U.170.	1a.C.153.	1a.C.169.			C	G	A	G	G	C	A	C	A	U	C	C			S	S	IC	IC	S	S	IC	IC	IC	IC	IC	IC				LR	NO	N1
6CFK.cif1	16S Ribosomal RNA	3d2g_A_kj.cif	12	1.649	HIT#13334	2a.C.100.	2a.G.69.	2a.A.101.	2a.G.68.	2a.G.102.	2a.C.67.	2a.A.171.	2a.C.150.	2a.A.152.	2a.U.170.	2a.C.153.	2a.C.169.			C	G	A	G	G	C	A	C	A	U	C	C			S	S	IC	IC	S	S	IC	IC	IC	IC	S	IC				LR	NO	N1
6CFK.cif1	16S Ribosomal RNA,23S Ribosomal RNA	3d2g_A_kj.cif	12	1.304	HIT#13335	1A.C.1979.	1A.G.1971.	1A.C.1980.	1A.G.1970.	1A.G.1981.	1A.C.1969.	1a.A.1483.	1a.G.1417.	1a.A.1418.	1a.G.1482.	1a.G.1419.		1a.C.1420.		C	G	C	G	G	C	A	G	A	G	G		C		S	S	S	S	S	S	IC	IC	IC	IC	S		S			LR	NO	N1
6CFK.cif1	16S Ribosomal RNA,23S Ribosomal RNA	3d2g_A_kj.cif	12	1.003	HIT#13336		2A.A.1960.	2A.C.1947.	2A.G.1959.	2A.G.1948.		2a.A.1418.	2a.G.1482.	2a.A.1483.	2a.G.1417.	2a.C.1484.	2a.G.1416.	2a.U.1485.	2a.G.1415.		A	C	G	G		A	G	A	G	C	G	U	G		S	S	S	S		IC	IC	IC	IC	S	S	S	S		LR	NO	N1
6CFK.cif1	16S Ribosomal RNA,23S Ribosomal RNA	3d2g_A_kj.cif	12	0.971	HIT#13337		1A.A.1982.	1A.C.1969.	1A.G.1981.	1A.G.1970.		1a.A.1418.	1a.G.1482.	1a.A.1483.	1a.G.1417.	1a.C.1484.	1a.G.1416.	1a.U.1485.	1a.G.1415.		A	C	G	G		A	G	A	G	C	G	U	G		S	S	S	S		IC	IC	IC	IC	S	S	S	S		LR	NO	N1
6CFK.cif1	23S Ribosomal RNA	3d2g_A_kj.cif	13	1.97	HIT#13338	1A.PSU.2617.	1A.A.2601.	1A.C.2618.	1A.G.2600.	1A.G.2619.	1A.A.2599.	1A.U.1810.	1A.A.1815.	1A.A.1816.	1A.U.1809.	1A.A.1818.	1A.U.1808.	1A.C.1819.		PSU	A	C	G	G	A	U	A	A	U	A	U	C		JC	JC	JC	JC	JC	JC	HC	HC	HC	HC	S	S	S		5	LR	NO	NA
6CFK.cif1	23S Ribosomal RNA	3d2g_A_kj.cif	13	1.951	HIT#13339	2A.PSU.2605.	2A.A.2589.	2A.C.2606.	2A.G.2588.	2A.G.2607.	2A.A.2587.	2A.U.1779.	2A.A.1784.	2A.A.1785.	2A.U.1778.	2A.A.1787.	2A.U.1777.	2A.C.1788.		PSU	A	C	G	G	A	U	A	A	U	A	U	C		JC	JC	JC	JC	JC	JC	HC	HC	HC	HC	S	S	S		5	LR	NO	NA
6CFK.cif1	16S Ribosomal RNA	3d2g_A_kj.cif	13	1.765	HIT#13340	2a.G.317.		2a.G.318.	2a.C.336.	2a.G.319.	2a.C.335.	2a.A.1433.	2a.G.1467.	2a.A.1468.	2a.G.1432.	2a.G.1469.	2a.C.1431.	2a.G.1470.	2a.C.1430.	G		G	C	G	C	A	G	A	G	G	C	G	C	S		S	S	S	S	IC	IC	IC	IC	S	S	S	S		LR	NO	N1
6CFK.cif1	16S Ribosomal RNA	3d2g_A_kj.cif	13	1.754	HIT#13341	1a.G.317.		1a.G.318.	1a.C.336.	1a.G.319.	1a.C.335.	1a.A.1433.	1a.G.1467.	1a.A.1468.	1a.G.1432.	1a.G.1469.	1a.C.1431.	1a.G.1470.	1a.C.1430.	G		G	C	G	C	A	G	A	G	G	C	G	C	S		S	S	S	S	IC	IC	IC	IC	S	S	S	S		LR	NO	N1
6CFK.cif1	16S Ribosomal RNA,23S Ribosomal RNA	3d2g_A_kj.cif	13	1.747	HIT#13342	1a.G.1405.	1a.C.1496.	1a.U.1406.	1a.U.1495.	1a.5MC.1407.	1a.G.1494.	1A.A.1934.	1A.PSU.1939.	1A.A.1941.	1A.A.1940.		1A.G.1932.	1A.G.1943.	1A.C.1931.	G	C	U	U	5MC	G	A	PSU	A	A		G	G	C	S	S	IC	IC	IC	IC	HC	HC	HC	HC		S	S	S		LR	NO	N1
6CFK.cif1	16S Ribosomal RNA,23S Ribosomal RNA	3d2g_A_kj.cif	13	1.728	HIT#13343	2a.G.1405.	2a.C.1496.	2a.U.1406.	2a.U.1495.	2a.5MC.1407.	2a.G.1494.	2A.A.1912.	2A.PSU.1917.	2A.A.1919.	2A.A.1918.		2A.G.1910.	2A.G.1921.	2A.C.1909.	G	C	U	U	5MC	G	A	PSU	A	A		G	G	C	S	S	IC	IC	IC	IC	HC	HC	HC	HC		S	S	S		LR	NO	N1
6CFK.cif1	16S Ribosomal RNA	3d2g_A_kj.cif	13	1.631	HIT#13344	1a.G.276.	1a.C.248.	1a.C.277.	1a.G.247.	1a.G.278.		1a.A.246.	1a.G.281.	1a.A.282.	1a.A.243.	1a.C.283.	1a.C.245.	1a.G.284.	1a.C.242.	G	C	C	G	G		A	G	A	A	C	C	G	C	S	S	S	S	IC		IC	IC	IC	IC	IC	IC	S	S		LC	YES	N1
6CFK.cif1	23S Ribosomal RNA	3d2g_A_kj.cif	13	1.572	HIT#13345		2A.G.771.	2A.C.692.	2A.G.770.	2A.C.693.	2A.G.769.	2A.A.1378.	2A.U.1352.	2A.A.1354.	2A.G.1377.	2A.G.1355.	2A.C.1376.	2A.G.1356.	2A.C.1375.		G	C	G	C	G	A	U	A	G	G	C	G	C		S	S	S	S	S	IC	IC	IC	IC	S	S	S	S		LR	NO	N1
6CFK.cif1	23S Ribosomal RNA	3d2g_A_kj.cif	13	1.562	HIT#13346		1A.G.818.	1A.C.739.	1A.G.817.	1A.C.740.	1A.G.816.	1A.A.1424.	1A.U.1398.	1A.A.1400.	1A.G.1423.	1A.G.1401.	1A.C.1422.	1A.G.1402.	1A.C.1421.		G	C	G	C	G	A	U	A	G	G	C	G	C		S	S	S	S	S	IC	IC	IC	IC	S	S	S	S		LR	NO	N1
6CFK.cif1	23S Ribosomal RNA	3d2g_A_kj.cif	13	1.476	HIT#13347		1A.A.2644.	1A.C.2800.	1A.G.2643.	1A.C.2801.	1A.G.2642.	1A.A.2901.	1A.U.2818.	1A.A.2820.	1A.G.2900.	1A.G.2821.	1A.C.2899.	1A.G.2822.	1A.C.2898.		A	C	G	C	G	A	U	A	G	G	C	G	C		SJP	S	SJP	S	SJP	JI	JI	JI	JI	S	S	S	S		LC	NO	N1
6CFK.cif1	16S Ribosomal RNA,23S Ribosomal RNA	3d2g_A_kj.cif	13	1.404	HIT#13348	2A.C.1957.	2A.G.1949.	2A.C.1958.	2A.G.1948.	2A.G.1959.	2A.C.1947.	2a.A.1483.	2a.G.1417.	2a.A.1418.	2a.G.1482.	2a.G.1419.	2a.U.1481.	2a.C.1420.		C	G	C	G	G	C	A	G	A	G	G	U	C		S	S	S	S	S	S	IC	IC	IC	IC	S	S	S			LR	NO	N1
6CFK.cif1	23S Ribosomal RNA	3d2g_A_kj.cif	14	1.619	HIT#13349	1A.C.1492.	1A.G.1513.	1A.C.1493.	1A.G.1512.	1A.G.1494.	1A.C.1511.	1A.A.1574.	1A.A.1589.	1A.A.1592.	1A.G.1573.	1A.C.1593.	1A.G.1572.	1A.C.1514.	1A.G.1571.	C	G	C	G	G	C	A	A	A	G	C	G	C	G	S	SJP	S	SJP	S	SJP	JCJP	JCJP	JCJP	JCJP	JCJP	JCJP	S	S	4	LC	NO	N1
6CFK.cif1	23S Ribosomal RNA	3d2g_A_kj.cif	14	1.615	HIT#13350	2A.C.1445.A	2A.G.1466.	2A.C.1446.	2A.G.1465.	2A.G.1447.	2A.C.1464.	2A.A.1528.	2A.A.1542.	2A.A.1545.	2A.G.1527.	2A.C.1546.	2A.G.1526.	2A.C.1467.	2A.G.1525.	C	G	C	G	G	C	A	A	A	G	C	G	C	G	S	SJP	S	SJP	S	SJP	JCJP	JCJP	JCJP	JCJP	JCJP	JCJP	S	S	4	LC	NO	N1
6CFK.cif1	23S Ribosomal RNA	3d2g_A_kj.cif	14	1.555	HIT#13351	2A.C.985.	2A.G.978.	2A.C.986.	2A.G.977.	2A.G.987.	2A.C.976.	2A.A.1155.	2A.U.999.	2A.A.1001.	2A.G.1154.	2A.G.1002.	2A.C.1153.	2A.G.1003.	2A.C.1152.	C	G	C	G	G	C	A	U	A	G	G	C	G	C	S	S	S	S	S	S	IC	IC	IC	IC	S	S	S	S		LR	NO	N1
6CFK.cif1	23S Ribosomal RNA	3d2g_A_kj.cif	14	1.544	HIT#13352	1A.C.1031.	1A.G.1024.	1A.C.1032.	1A.G.1023.	1A.G.1033.	1A.C.1022.	1A.A.1201.	1A.U.1045.	1A.A.1047.	1A.G.1200.	1A.G.1048.	1A.C.1199.	1A.G.1049.	1A.C.1198.	C	G	C	G	G	C	A	U	A	G	G	C	G	C	S	S	S	S	S	S	IC	IC	IC	IC	S	S	S	S		LR	NO	N1
6CFK.cif1	23S Ribosomal RNA	3d2g_A_kj.cif	14	1.41	HIT#13353	1A.U.854.	1A.C.720.	1A.G.855.	1A.C.719.	1A.G.856.	1A.C.718.	1A.A.609.	1A.C.1297.	1A.A.1300.	1A.G.608.	1A.G.1302.	1A.C.607.	1A.C.1303.	1A.G.606.	U	C	G	C	G	C	A	C	A	G	G	C	C	G	IC	IC	S	S	S	S	JC	JC	JC	JC	S	S	S	S	5	LC	NO	N1
6CFK.cif1	23S Ribosomal RNA	3d2g_A_kj.cif	14	1.381	HIT#13354	2A.U.807.	2A.C.673.	2A.G.808.	2A.C.672.	2A.G.809.	2A.C.671.	2A.A.586.	2A.C.1251.	2A.A.1254.	2A.G.585.	2A.G.1256.	2A.C.584.	2A.C.1257.	2A.G.583.	U	C	G	C	G	C	A	C	A	G	G	C	C	G	IC	IC	S	S	S	S	JC	JC	JC	JC	S	S	S	S	5	LC	NO	N1
6CFL.cif1	23S Ribosomal RNA	1ffk_0_kt7.cif	12	1.747	HIT#13355	2A.C.1207.	2A.G.1239.	2A.C.1208.	2A.G.1238.	2A.G.1209.		2A.A.1237.	2A.G.1212.	2A.A.1213.	2A.G.1236.	2A.A.1214.	2A.G.1235.		2A.U.1234.	C	G	C	G	G		A	G	A	G	A	G		U	S	S	S	S	IC		IC	IC	IC	IC	IC	IC		S		LC	YES	N1
6CFL.cif1	23S Ribosomal RNA	1ffk_0_kt7.cif	12	1.546	HIT#13356	2A.G.1042.	2A.U.1113.	2A.C.1043.	2A.G.1112.	2A.G.1044.		2A.A.1111.	2A.G.1047.	2A.A.1048.	2A.G.1110.	2A.C.1049.	2A.C.1109.	2A.A.1050.		G	U	C	G	G		A	G	A	G	C	C	A		S	S	S	S	IC		IC	IC	IC	IC	IC	IC	IC			LC	YES	N1
6CFL.cif1	16S Ribosomal RNA	1ffk_0_kt7.cif	12	1.529	HIT#13357	2a.G.276.	2a.C.248.	2a.C.277.	2a.G.247.	2a.G.278.		2a.A.246.	2a.G.281.	2a.A.282.	2a.A.243.	2a.C.283.		2a.G.284.	2a.C.242.	G	C	C	G	G		A	G	A	A	C		G	C	S	S	S	S	IC		IC	IC	IC	IC	IC		S	S		LC	YES	N1
6CFL.cif1	23S Ribosomal RNA	1ffk_0_kt7.cif	13	1.59	HIT#13358	1A.G.1088.	1A.U.1159.	1A.C.1089.	1A.G.1158.	1A.G.1090.		1A.A.1157.	1A.G.1093.	1A.A.1094.	1A.G.1156.	1A.C.1095.	1A.C.1155.	1A.A.1096.	1A.U.1154.	G	U	C	G	G		A	G	A	G	C	C	A	U	S	S	S	S	IC		IC	IC	IC	IC	IC	IC	IC	S		LC	YES	N1
6CFL.cif1	23S Ribosomal RNA	1ffk_0_kt7.cif	13	1.212	HIT#13359	2A.C.45.	2A.G.179.	2A.C.47.	2A.G.178.	2A.G.48.		2A.A.118.	2A.G.51.	2A.A.52.	2A.A.119.	2A.A.53.	2A.G.117.	2A.G.54.	2A.C.116.	C	G	C	G	G		A	G	A	A	A	G	G	C	S	S	S	S	JC		JC	JC	JC	JC	JC	JC	S	S	5	LC	YES	N1
6CFL.cif1	23S Ribosomal RNA	1ffk_0_kt7.cif	13	1.19	HIT#13360	1A.C.45.	1A.G.168.	1A.C.46.	1A.G.167.	1A.G.47.		1A.A.116.	1A.G.50.	1A.A.51.	1A.A.117.	1A.A.52.	1A.G.115.	1A.G.53.	1A.C.114.	C	G	C	G	G		A	G	A	A	A	G	G	C	S	S	S	S	JC		JC	JC	JC	JC	JC	JC	S	S	5	LC	YES	N1
6CFL.cif1	16S Ribosomal RNA	1ffk_0_kt7.cif	13	1.153	HIT#13361	1a.G.698.	1a.C.689.	1a.C.699.	1a.G.688.	1a.G.700.		1a.A.687.	1a.G.703.	1a.A.704.	1a.U.686.	1a.U.705.	1a.G.685.	1a.A.706.	1a.A.684.	G	C	C	G	G		A	G	A	U	U	G	A	A	S	S	S	S	IC		IC	IC	IC	IC	IC	IC	IC	IC		LC	YES	N1
6CFL.cif1	16S Ribosomal RNA	1ffk_0_kt7.cif	13	1.153	HIT#13362	2a.G.698.	2a.C.689.	2a.C.699.	2a.G.688.	2a.G.700.		2a.A.687.	2a.G.703.	2a.A.704.	2a.U.686.	2a.U.705.	2a.G.685.	2a.A.706.	2a.A.684.	G	C	C	G	G		A	G	A	U	U	G	A	A	S	S	S	S	IC		IC	IC	IC	IC	IC	IC	IC	IC		LC	YES	N1
6CFL.cif1	23S Ribosomal RNA	1ffk_0_kt7.cif	13	0.776	HIT#13363	1A.G.95.	1A.C.85.	1A.C.96.	1A.G.84.	1A.G.97.		1A.A.83.	1A.G.100.	1A.A.101.	1A.G.82.	1A.U.102.	1A.G.81.	1A.C.103.	1A.G.80.	G	C	C	G	G		A	G	A	G	U	G	C	G	S	SHP	S	SHP	IC		HPIC	IC	IC	HPIC	IC	HPIC	S	SHP		LC	YES	N1
6CFL.cif1	23S Ribosomal RNA	1ffk_0_kt7.cif	13	0.775	HIT#13364	2A.G.96.	2A.C.86.	2A.C.97.	2A.G.85.	2A.G.98.		2A.A.84.	2A.G.102.	2A.A.103.	2A.G.83.	2A.U.104.	2A.G.82.	2A.C.105.	2A.G.81.	G	C	C	G	G		A	G	A	G	U	G	C	G	S	SHP	S	SHP	IC		HPIC	IC	IC	HPIC	IC	HPIC	S	SHP		LC	YES	N1
6CFL.cif1	23S Ribosomal RNA	3d2g_A_kj.cif	12	1.922	HIT#13365		1A.G.2247.	1A.U.2108.	1A.G.2246.	1A.G.2109.		1A.A.1884.	1A.G.1910.	1A.A.1912.	1A.C.1883.	1A.G.1913.	1A.U.1882.	1A.C.1914.	1A.G.1881.		G	U	G	G		A	G	A	C	G	U	C	G		S	IC	S	S		IC	IC	IC	IC	S	S	S	S		LR	NO	N1
6CFL.cif1	23S Ribosomal RNA	3d2g_A_kj.cif	12	1.921	HIT#13366		2A.G.2235.	2A.U.2086.	2A.G.2234.	2A.G.2087.		2A.A.1853.	2A.G.1888.	2A.A.1890.	2A.C.1852.	2A.G.1891.	2A.U.1851.	2A.C.1892.	2A.G.1850.		G	U	G	G		A	G	A	C	G	U	C	G		S	IC	S	S		IC	IC	IC	IC	S	S	S	S		LR	NO	N1
6CFL.cif1	23S Ribosomal RNA	3d2g_A_kj.cif	12	1.837	HIT#13367	1A.G.1021.	1A.A.1034.	1A.C.1022.	1A.G.1033.	1A.G.1023.	1A.C.1032.	1A.A.1046.	1A.G.1200.	1A.A.1201.	1A.U.1045.	1A.G.1203.		1A.C.1204.		G	A	C	G	G	C	A	G	A	U	G		C		JC	JC	S	S	S	S	IC	IC	IC	IC	S		S		7	LR	NO	N1
6CFL.cif1	23S Ribosomal RNA	3d2g_A_kj.cif	12	1.758	HIT#13368		1A.U.228.	1A.G.248.	1A.C.227.	1A.G.249.	1A.C.226.	1A.A.631.	1A.G.644.	1A.A.646.	1A.U.630.	1A.G.647.		1A.G.648.	1A.U.629.		U	G	C	G	C	A	G	A	U	G		G	U		S	S	S	S	S	IC	IC	IC	IC	S		S	S		LR	NO	N1
6CFL.cif1	16S Ribosomal RNA,23S Ribosomal RNA	3d2g_A_kj.cif	12	1.74	HIT#13369		2a.C.1496.	2a.U.1406.	2a.U.1495.	2a.5MC.1407.	2a.G.1494.	2A.A.1912.	2A.PSU.1917.	2A.A.1919.	2A.A.1918.		2A.G.1910.	2A.G.1921.	2A.C.1909.		C	U	U	5MC	G	A	PSU	A	A		G	G	C		S	IC	IC	IC	IC	HC	HC	HC	HC		S	S	S		LR	NO	N1
6CFL.cif1	16S Ribosomal RNA	3d2g_A_kj.cif	12	1.666	HIT#13370			1a.G.318.	1a.C.336.	1a.G.319.	1a.C.335.	1a.A.1433.	1a.G.1467.	1a.A.1468.	1a.G.1432.	1a.G.1469.	1a.C.1431.	1a.G.1470.	1a.C.1430.			G	C	G	C	A	G	A	G	G	C	G	C			S	S	S	S	IC	IC	IC	IC	S	S	S	S		LR	NO	N1
6CFL.cif1	16S Ribosomal RNA	3d2g_A_kj.cif	12	1.657	HIT#13371	2a.C.100.	2a.G.69.	2a.A.101.	2a.G.68.	2a.G.102.	2a.C.67.	2a.A.171.	2a.C.150.	2a.A.152.	2a.U.170.	2a.C.153.	2a.C.169.			C	G	A	G	G	C	A	C	A	U	C	C			S	S	IC	IC	S	S	IC	IC	IC	IC	S	IC				LR	NO	N1
6CFL.cif1	16S Ribosomal RNA	3d2g_A_kj.cif	12	1.647	HIT#13372	1a.C.100.	1a.G.69.	1a.A.101.	1a.G.68.	1a.G.102.	1a.C.67.	1a.A.171.	1a.C.150.	1a.A.152.	1a.U.170.	1a.C.153.	1a.C.169.			C	G	A	G	G	C	A	C	A	U	C	C			S	S	IC	IC	S	S	IC	IC	IC	IC	S	IC				LR	NO	N1
6CFL.cif1	16S Ribosomal RNA,23S Ribosomal RNA	3d2g_A_kj.cif	12	1.323	HIT#13373	1A.C.1979.	1A.G.1971.	1A.C.1980.	1A.G.1970.	1A.G.1981.	1A.C.1969.	1a.A.1483.	1a.G.1417.	1a.A.1418.	1a.G.1482.	1a.G.1419.		1a.C.1420.		C	G	C	G	G	C	A	G	A	G	G		C		S	S	S	S	S	S	IC	IC	IC	IC	S		S			LR	NO	N1
6CFL.cif1	16S Ribosomal RNA,23S Ribosomal RNA	3d2g_A_kj.cif	12	0.976	HIT#13374		1A.A.1982.	1A.C.1969.	1A.G.1981.	1A.G.1970.		1a.A.1418.	1a.G.1482.	1a.A.1483.	1a.G.1417.	1a.C.1484.	1a.G.1416.	1a.U.1485.	1a.G.1415.		A	C	G	G		A	G	A	G	C	G	U	G		S	S	S	S		IC	IC	IC	IC	S	S	S	S		LR	NO	N1
6CFL.cif1	23S Ribosomal RNA	3d2g_A_kj.cif	13	1.961	HIT#13375	2A.PSU.2605.	2A.A.2589.	2A.C.2606.	2A.G.2588.	2A.G.2607.	2A.A.2587.	2A.U.1779.	2A.A.1784.	2A.A.1785.	2A.U.1778.	2A.A.1787.	2A.U.1777.	2A.C.1788.		PSU	A	C	G	G	A	U	A	A	U	A	U	C		JC	JC	JC	JC	JC	JC	HC	HC	HC	HC	S	S	S		5	LR	NO	NA
6CFL.cif1	23S Ribosomal RNA	3d2g_A_kj.cif	13	1.943	HIT#13376	1A.PSU.2617.	1A.A.2601.	1A.C.2618.	1A.G.2600.	1A.G.2619.	1A.A.2599.	1A.U.1810.	1A.A.1815.	1A.A.1816.	1A.U.1809.	1A.A.1818.	1A.U.1808.	1A.C.1819.		PSU	A	C	G	G	A	U	A	A	U	A	U	C		JC	JC	JC	JC	JC	JC	HC	HC	HC	HC	S	S	S		5	LR	NO	NA
6CFL.cif1	16S Ribosomal RNA,23S Ribosomal RNA	3d2g_A_kj.cif	13	1.757	HIT#13377	1a.G.1405.	1a.C.1496.	1a.U.1406.	1a.U.1495.	1a.5MC.1407.	1a.G.1494.	1A.A.1934.	1A.PSU.1939.	1A.A.1941.	1A.A.1940.		1A.G.1932.	1A.G.1943.	1A.C.1931.	G	C	U	U	5MC	G	A	PSU	A	A		G	G	C	S	S	IC	IC	IC	IC	HC	HC	HC	HC		S	S	S		LR	NO	N1
6CFL.cif1	16S Ribosomal RNA	3d2g_A_kj.cif	13	1.74	HIT#13378	2a.G.317.		2a.G.318.	2a.C.336.	2a.G.319.	2a.C.335.	2a.A.1433.	2a.G.1467.	2a.A.1468.	2a.G.1432.	2a.G.1469.	2a.C.1431.	2a.G.1470.	2a.C.1430.	G		G	C	G	C	A	G	A	G	G	C	G	C	S		S	S	S	S	IC	IC	IC	IC	S	S	S	S		LR	NO	N1
6CFL.cif1	16S Ribosomal RNA	3d2g_A_kj.cif	13	1.596	HIT#13379	1a.G.276.	1a.C.248.	1a.C.277.	1a.G.247.	1a.G.278.		1a.A.246.	1a.G.281.	1a.A.282.	1a.A.243.	1a.C.283.	1a.C.245.	1a.G.284.	1a.C.242.	G	C	C	G	G		A	G	A	A	C	C	G	C	S	S	S	S	IC		IC	IC	IC	IC	IC	IC	S	S		LC	YES	N1
6CFL.cif1	23S Ribosomal RNA	3d2g_A_kj.cif	13	1.552	HIT#13380		2A.G.771.	2A.C.692.	2A.G.770.	2A.C.693.	2A.G.769.	2A.A.1378.	2A.U.1352.	2A.A.1354.	2A.G.1377.	2A.G.1355.	2A.C.1376.	2A.G.1356.	2A.C.1375.		G	C	G	C	G	A	U	A	G	G	C	G	C		S	S	S	S	S	IC	IC	IC	IC	S	S	S	S		LR	NO	N1
6CFL.cif1	23S Ribosomal RNA	3d2g_A_kj.cif	13	1.474	HIT#13381		1A.A.2644.	1A.C.2800.	1A.G.2643.	1A.C.2801.	1A.G.2642.	1A.A.2901.	1A.U.2818.	1A.A.2820.	1A.G.2900.	1A.G.2821.	1A.C.2899.	1A.G.2822.	1A.C.2898.		A	C	G	C	G	A	U	A	G	G	C	G	C		SJP	S	SJP	S	SJP	JI	JI	JI	JI	S	S	S	S		LC	NO	N1
6CFL.cif1	16S Ribosomal RNA,23S Ribosomal RNA	3d2g_A_kj.cif	13	1.44	HIT#13382	2A.C.1957.	2A.G.1949.	2A.C.1958.	2A.G.1948.	2A.G.1959.	2A.C.1947.	2a.A.1483.	2a.G.1417.	2a.A.1418.	2a.G.1482.	2a.G.1419.	2a.U.1481.	2a.C.1420.		C	G	C	G	G	C	A	G	A	G	G	U	C		S	S	S	S	S	S	IC	IC	IC	IC	S	S	S			LR	NO	N1
6CFL.cif1	23S Ribosomal RNA	3d2g_A_kj.cif	14	1.626	HIT#13383	2A.C.1445.A	2A.G.1466.	2A.C.1446.	2A.G.1465.	2A.G.1447.	2A.C.1464.	2A.A.1528.	2A.A.1542.	2A.A.1545.	2A.G.1527.	2A.C.1546.	2A.G.1526.	2A.C.1467.	2A.G.1525.	C	G	C	G	G	C	A	A	A	G	C	G	C	G	S	SJP	S	SJP	S	SJP	JCJP	JCJP	JCJP	JCJP	JCJP	JCJP	S	S	4	LC	NO	N1
6CFL.cif1	23S Ribosomal RNA	3d2g_A_kj.cif	14	1.592	HIT#13384	1A.C.1492.	1A.G.1513.	1A.C.1493.	1A.G.1512.	1A.G.1494.	1A.C.1511.	1A.A.1574.	1A.A.1589.	1A.A.1592.	1A.G.1573.	1A.C.1593.	1A.G.1572.	1A.C.1514.	1A.G.1571.	C	G	C	G	G	C	A	A	A	G	C	G	C	G	S	SJP	S	SJP	S	SJP	JCJP	JCJP	JCJP	JCJP	JCJP	JCJP	S	S	4	LC	NO	N1
6CFL.cif1	23S Ribosomal RNA	3d2g_A_kj.cif	14	1.556	HIT#13385	1A.C.1031.	1A.G.1024.	1A.C.1032.	1A.G.1023.	1A.G.1033.	1A.C.1022.	1A.A.1201.	1A.U.1045.	1A.A.1047.	1A.G.1200.	1A.G.1048.	1A.C.1199.	1A.G.1049.	1A.C.1198.	C	G	C	G	G	C	A	U	A	G	G	C	G	C	S	S	S	S	S	S	IC	IC	IC	IC	S	S	S	S		LR	NO	N1
6CFL.cif1	23S Ribosomal RNA	3d2g_A_kj.cif	14	1.553	HIT#13386	2A.C.985.	2A.G.978.	2A.C.986.	2A.G.977.	2A.G.987.	2A.C.976.	2A.A.1155.	2A.U.999.	2A.A.1001.	2A.G.1154.	2A.G.1002.	2A.C.1153.	2A.G.1003.	2A.C.1152.	C	G	C	G	G	C	A	U	A	G	G	C	G	C	S	S	S	S	S	S	IC	IC	IC	IC	S	S	S	S		LR	NO	N1
6CFL.cif1	23S Ribosomal RNA	3d2g_A_kj.cif	14	1.535	HIT#13387	1A.C.738.	1A.G.818.	1A.C.739.	1A.G.817.	1A.C.740.	1A.G.816.	1A.A.1424.	1A.U.1398.	1A.A.1400.	1A.G.1423.	1A.G.1401.	1A.C.1422.	1A.G.1402.	1A.C.1421.	C	G	C	G	C	G	A	U	A	G	G	C	G	C	S	S	S	S	S	S	IC	IC	IC	IC	S	S	S	S		LR	NO	N1
6CFL.cif1	23S Ribosomal RNA	3d2g_A_kj.cif	14	1.403	HIT#13388	1A.U.854.	1A.C.720.	1A.G.855.	1A.C.719.	1A.G.856.	1A.C.718.	1A.A.609.	1A.C.1297.	1A.A.1300.	1A.G.608.	1A.G.1302.	1A.C.607.	1A.C.1303.	1A.G.606.	U	C	G	C	G	C	A	C	A	G	G	C	C	G	IC	IC	S	S	S	S	JC	JC	JC	JC	S	S	S	S	5	LC	NO	N1
6CFL.cif1	23S Ribosomal RNA	3d2g_A_kj.cif	14	1.38	HIT#13389	2A.U.807.	2A.C.673.	2A.G.808.	2A.C.672.	2A.G.809.	2A.C.671.	2A.A.586.	2A.C.1251.	2A.A.1254.	2A.G.585.	2A.G.1256.	2A.C.584.	2A.C.1257.	2A.G.583.	U	C	G	C	G	C	A	C	A	G	G	C	C	G	IC	IC	S	S	S	S	JC	JC	JC	JC	S	S	S	S	5	LC	NO	N1
6CFL.cif1	16S Ribosomal RNA,23S Ribosomal RNA	3d2g_A_kj.cif	14	1.186	HIT#13390	2A.U.1946.	2A.A.1960.	2A.C.1947.	2A.G.1959.	2A.G.1948.	2A.C.1958.	2a.A.1418.	2a.G.1482.	2a.A.1483.	2a.G.1417.	2a.C.1484.	2a.G.1416.	2a.U.1485.	2a.G.1415.	U	A	C	G	G	C	A	G	A	G	C	G	U	G	S	S	S	S	S	S	IC	IC	IC	IC	S	S	S	S		LR	NO	N1
6CZR.cif1	23S Ribosomal RNA	1ffk_0_kt7.cif	12	1.798	HIT#13391		2A.G.1284.	2A.C.1252.	2A.G.1283.	2A.G.1253.		2A.A.1282.	2A.G.1256.	2A.A.1257.	2A.G.1281.	2A.A.1258.	2A.G.1280.	2A.G.1259.	2A.U.1279.		G	C	G	G		A	G	A	G	A	G	G	U		S	S	S	IC		IC	IC	IC	IC	IC	IC	IC	IC		LC	YES	N1
6CZR.cif1	23S Ribosomal RNA	1ffk_0_kt7.cif	12	1.61	HIT#13392	2A.G.1087.	2A.U.1158.	2A.C.1088.	2A.G.1157.	2A.G.1089.		2A.A.1156.	2A.G.1092.	2A.A.1093.	2A.G.1155.	2A.C.1094.	2A.C.1154.		2A.U.1153.	G	U	C	G	G		A	G	A	G	C	C		U	S	S	S	S	IC		IC	IC	IC	IC	IC	IC		IC		LC	YES	N1
6CZR.cif1	16S Ribosomal RNA	1ffk_0_kt7.cif	12	1.553	HIT#13393	2a.G.272.	2a.C.244.	2a.C.273.	2a.G.243.	2a.G.274.		2a.A.242.	2a.G.277.	2a.A.278.	2a.A.239.	2a.C.279.		2a.G.280.	2a.C.238.	G	C	C	G	G		A	G	A	A	C		G	C	S	S	S	S	IC		IC	IC	IC	IC	IC		S	S		LC	YES	N1
6CZR.cif1	23S Ribosomal RNA	1ffk_0_kt7.cif	12	1.523	HIT#13394	2A.G.1087.	2A.U.1158.	2A.C.1088.	2A.G.1157.	2A.G.1089.		2A.A.1156.	2A.G.1092.	2A.A.1093.	2A.G.1155.	2A.C.1094.	2A.C.1154.	2A.A.1095.		G	U	C	G	G		A	G	A	G	C	C	A		S	S	S	S	IC		IC	IC	IC	IC	IC	IC	IC			LC	YES	N1
6CZR.cif1	16S Ribosomal RNA	1ffk_0_kt7.cif	12	1.495	HIT#13395	1a.G.272.	1a.C.244.	1a.C.273.	1a.G.243.	1a.G.274.		1a.A.242.	1a.G.277.	1a.A.278.	1a.A.239.	1a.C.279.		1a.G.280.	1a.C.238.	G	C	C	G	G		A	G	A	A	C		G	C	S	S	S	S	IC		IC	IC	IC	IC	IC		S	S		LC	YES	N1
6CZR.cif1	23S Ribosomal RNA	1ffk_0_kt7.cif	12	1.245	HIT#13396	1A.G.94.	1A.C.84.	1A.C.95.	1A.G.83.	1A.G.96.		1A.A.82.	1A.U.97.	1A.A.100.	1A.G.81.	1A.U.101.	1A.G.80.	1A.C.102.		G	C	C	G	G		A	U	A	G	U	G	C		S	SHP	S	SHP	IC		HPIC	IC	IC	HPIC	IC	HPIC	S			LC	YES	N1
6CZR.cif1	23S Ribosomal RNA	1ffk_0_kt7.cif	13	1.704	HIT#13397	1A.G.1087.	1A.U.1158.	1A.C.1088.	1A.G.1157.	1A.G.1089.		1A.A.1156.	1A.G.1092.	1A.A.1093.	1A.G.1155.	1A.C.1094.	1A.C.1154.	1A.A.1095.	1A.U.1153.	G	U	C	G	G		A	G	A	G	C	C	A	U	S	S	S	S	IC		IC	IC	IC	IC	IC	IC	IC	S		LC	YES	N1
6CZR.cif1	16S Ribosomal RNA	1ffk_0_kt7.cif	13	1.239	HIT#13398	1a.G.682.	1a.C.673.	1a.C.683.	1a.G.672.	1a.G.684.		1a.A.671.	1a.G.687.	1a.A.688.	1a.U.670.	1a.U.689.	1a.G.669.	1a.A.690.	1a.A.668.	G	C	C	G	G		A	G	A	U	U	G	A	A	S	S	S	S	IC		IC	IC	IC	IC	IC	IC	IC	IC		LC	YES	N1
6CZR.cif1	23S Ribosomal RNA	1ffk_0_kt7.cif	13	1.235	HIT#13399	1A.C.44.	1A.G.167.	1A.C.45.	1A.G.166.	1A.G.46.		1A.A.115.	1A.G.49.	1A.A.50.	1A.A.116.	1A.A.51.	1A.G.114.	1A.G.52.	1A.C.113.	C	G	C	G	G		A	G	A	A	A	G	G	C	S	S	S	S	JC		JC	JC	JC	JC	JC	JC	S	S	5	LC	YES	N1
6CZR.cif1	16S Ribosomal RNA	1ffk_0_kt7.cif	13	1.205	HIT#13400	2a.G.682.	2a.C.673.	2a.C.683.	2a.G.672.	2a.G.684.		2a.A.671.	2a.G.687.	2a.A.688.	2a.U.670.	2a.U.689.	2a.G.669.	2a.A.690.	2a.A.668.	G	C	C	G	G		A	G	A	U	U	G	A	A	S	S	S	S	IC		IC	IC	IC	IC	IC	IC	IC	IC		LC	YES	N1
6CZR.cif1	23S Ribosomal RNA	1ffk_0_kt7.cif	13	0.861	HIT#13401	1A.G.94.	1A.C.84.	1A.C.95.	1A.G.83.	1A.G.96.		1A.A.82.	1A.G.99.	1A.A.100.	1A.G.81.	1A.U.101.	1A.G.80.	1A.C.102.	1A.G.79.	G	C	C	G	G		A	G	A	G	U	G	C	G	S	SHP	S	SHP	IC		HPIC	IC	IC	HPIC	IC	HPIC	S	SHP		LC	YES	N1
6CZR.cif1	23S Ribosomal RNA	1ffk_0_kt7.cif	13	0.841	HIT#13402	2A.G.94.	2A.C.84.	2A.C.95.	2A.G.83.	2A.G.96.		2A.A.82.	2A.G.99.	2A.A.100.	2A.G.81.	2A.U.101.	2A.G.80.	2A.C.102.	2A.G.79.	G	C	C	G	G		A	G	A	G	U	G	C	G	S	SHP	S	SHP	IC		HPIC	IC	IC	HPIC	IC	HPIC	S	SHP		LC	YES	N1
6CZR.cif1	23S Ribosomal RNA	3d2g_A_kj.cif	12	1.964	HIT#13403	2A.G.1020.	2A.A.1033.	2A.C.1021.	2A.G.1032.	2A.G.1022.	2A.C.1031.	2A.A.1046.	2A.G.1199.	2A.A.1200.	2A.U.1044.	2A.G.1202.		2A.C.1203.		G	A	C	G	G	C	A	G	A	U	G		C		JC	JC	S	S	S	S	IC	IC	IC	IC	S		S		7	LR	NO	N1
6CZR.cif1	23S Ribosomal RNA	3d2g_A_kj.cif	12	1.936	HIT#13404	2A.PSU.2616.	2A.A.2600.	2A.C.2617.	2A.G.2599.	2A.G.2618.	2A.A.2598.	2A.U.1809.	2A.A.1814.	2A.A.1815.	2A.U.1808.	2A.A.1817.		2A.C.1818.		PSU	A	C	G	G	A	U	A	A	U	A		C		JC	JC	JC	JC	JC	JC	HC	HC	HC	HC	S		S		5	LR	NO	NA
6CZR.cif1	23S Ribosomal RNA	3d2g_A_kj.cif	12	1.898	HIT#13405		1A.A.2552.	1A.G.2534.	1A.C.2551.	1A.G.2535.	1A.C.2550.	1A.A.2753.	1A.G.2775.	1A.A.2776.	1A.U.2751.	1A.G.2778.		1A.C.2779.	1A.A.2750.		A	G	C	G	C	A	G	A	U	G		C	A		BC	S	S	S	S	IC	IC	IC	IC	IC		S	IC		LR	NO	N1
6CZR.cif1	23S Ribosomal RNA	3d2g_A_kj.cif	12	1.813	HIT#13406	1A.G.1020.	1A.A.1033.	1A.C.1021.	1A.G.1032.	1A.G.1022.	1A.C.1031.	1A.A.1045.	1A.G.1199.	1A.A.1200.	1A.U.1044.	1A.G.1202.		1A.C.1203.		G	A	C	G	G	C	A	G	A	U	G		C		JC	JC	S	S	S	S	IC	IC	IC	IC	S		S		7	LR	NO	N1
6CZR.cif1	16S Ribosomal RNA	3d2g_A_kj.cif	12	1.813	HIT#13407			1a.C.331.	1a.G.315.	1a.C.332.	1a.G.314.	1a.A.1446.	1a.G.1415.	1a.A.1417.	1a.G.1445.	1a.G.1418.	1a.C.1444.	1a.U.1419.	1a.C.1443.			C	G	C	G	A	G	A	G	G	C	U	C			S	S	S	S	IC	IC	IC	IC	IC	IC	IC	IC		LR	NO	N1
6CZR.cif1	16S Ribosomal RNA,23S Ribosomal RNA	3d2g_A_kj.cif	12	1.805	HIT#13408	2a.G.1388.	2a.C.1474.	2a.U.1389.	2a.U.1473.	2a.5MC.1390.	2a.G.1472.	2A.A.1933.	2A.PSU.1938.	2A.A.1940.	2A.PSU.1932.		2A.G.1931.	2A.OMC.1941.		G	C	U	U	5MC	G	A	PSU	A	PSU		G	OMC		S	S	IC	IC	IC	IC	HC	HC	HC	HC		S	S			LR	NO	N1
6CZR.cif1	16S Ribosomal RNA	3d2g_A_kj.cif	12	1.703	HIT#13409	1a.C.94.	1a.G.70.	1a.A.95.	1a.G.69.	1a.G.96.	1a.C.68.	1a.A.166.	1a.C.145.	1a.A.147.	1a.U.165.	1a.C.148.	1a.C.164.			C	G	A	G	G	C	A	C	A	U	C	C			S	S	IC	IC	S	S	IC	IC	IC	IC	IC	IC				LR	NO	N1
6CZR.cif1	16S Ribosomal RNA	3d2g_A_kj.cif	12	1.685	HIT#13410		2a.C.316.	2a.C.330.	2a.G.315.	2a.C.331.	2a.G.314.	2a.A.1446.	2a.G.1415.	2a.A.1417.	2a.G.1445.	2a.G.1418.	2a.C.1444.		2a.C.1443.		C	C	G	C	G	A	G	A	G	G	C		C		S	S	S	S	S	IC	IC	IC	IC	IC	IC		IC		LR	NO	N1
6CZR.cif1	16S Ribosomal RNA	3d2g_A_kj.cif	12	1.612	HIT#13411	2a.G.272.	2a.C.244.	2a.C.273.	2a.G.243.	2a.G.274.		2a.A.242.	2a.G.277.	2a.A.278.	2a.A.239.	2a.C.279.	2a.C.241.	2a.G.280.		G	C	C	G	G		A	G	A	A	C	C	G		S	S	S	S	IC		IC	IC	IC	IC	IC	IC	S			LC	YES	N1
6CZR.cif1	23S Ribosomal RNA	3d2g_A_kj.cif	12	1.599	HIT#13412	2A.C.1491.	2A.G.1512.	2A.C.1492.	2A.G.1511.	2A.G.1493.	2A.C.1510.	2A.A.1573.	2A.A.1588.	2A.A.1591.	2A.G.1572.	2A.C.1592.	2A.G.1571.			C	G	C	G	G	C	A	A	A	G	C	G			S	SJP	S	SJP	S	SJP	JCJP	JCJP	JCJP	JCJP	JCJP	JCJP			4	LC	NO	N1
6CZR.cif1	16S Ribosomal RNA	3d2g_A_kj.cif	12	1.551	HIT#13413	1a.G.272.	1a.C.244.	1a.C.273.	1a.G.243.	1a.G.274.		1a.A.242.	1a.G.277.	1a.A.278.	1a.A.239.	1a.C.279.	1a.C.241.	1a.G.280.		G	C	C	G	G		A	G	A	A	C	C	G		S	S	S	S	IC		IC	IC	IC	IC	IC	IC	S			LC	YES	N1
6CZR.cif1	16S Ribosomal RNA,23S Ribosomal RNA	3d2g_A_kj.cif	12	1.358	HIT#13414	1A.C.1978.	1A.G.1970.	1A.C.1979.	1A.G.1969.	1A.G.1980.	1A.C.1968.	1a.A.1461.	1a.G.1400.	1a.A.1401.	1a.G.1460.	1a.G.1402.		1a.C.1403.		C	G	C	G	G	C	A	G	A	G	G		C		S	S	S	S	S	S	IC	IC	IC	IC	S		S			LR	NO	N1
6CZR.cif1	16S Ribosomal RNA,23S Ribosomal RNA	3d2g_A_kj.cif	12	1.034	HIT#13415	2A.U.1967.	2A.A.1981.	2A.C.1968.	2A.G.1980.	2A.G.1969.		2a.A.1401.	2a.G.1460.	2a.A.1461.	2a.G.1400.	2a.C.1462.	2a.G.1399.		2a.G.1398.	U	A	C	G	G		A	G	A	G	C	G		G	S	S	S	S	S		IC	IC	IC	IC	S	S		S		LR	NO	N1
6CZR.cif1	23S Ribosomal RNA	3d2g_A_kj.cif	13	1.978	HIT#13416	1A.PSU.2616.	1A.A.2600.	1A.C.2617.	1A.G.2599.	1A.G.2618.	1A.A.2598.	1A.U.1809.	1A.A.1814.	1A.A.1815.	1A.U.1808.	1A.A.1817.	1A.U.1807.	1A.C.1818.		PSU	A	C	G	G	A	U	A	A	U	A	U	C		JC	JC	JC	JC	JC	JC	HC	HC	HC	HC	S	S	S		5	LR	NO	NA
6CZR.cif1	23S Ribosomal RNA	3d2g_A_kj.cif	14	1.741	HIT#13417	1A.C.1491.	1A.G.1512.	1A.C.1492.	1A.G.1511.	1A.G.1493.	1A.C.1510.	1A.A.1573.	1A.A.1588.	1A.A.1591.	1A.G.1572.	1A.C.1592.	1A.G.1571.	1A.C.1513.	1A.G.1570.	C	G	C	G	G	C	A	A	A	G	C	G	C	G	S	SJP	S	SJP	S	SJP	JCJP	JCJP	JCJP	JCJP	JCJP	JCJP	S	S	4	LC	NO	N1
6CZR.cif1	23S Ribosomal RNA	3d2g_A_kj.cif	14	1.593	HIT#13418	2A.C.1030.	2A.G.1023.	2A.C.1031.	2A.G.1022.	2A.G.1032.	2A.C.1021.	2A.A.1200.	2A.U.1044.	2A.A.1046.	2A.G.1199.	2A.G.1047.	2A.C.1198.	2A.G.1048.	2A.C.1197.	C	G	C	G	G	C	A	U	A	G	G	C	G	C	S	S	S	S	S	S	IC	IC	IC	IC	S	S	S	S		LR	NO	N1
6CZR.cif1	23S Ribosomal RNA	3d2g_A_kj.cif	14	1.559	HIT#13419	1A.C.1030.	1A.G.1023.	1A.C.1031.	1A.G.1022.	1A.G.1032.	1A.C.1021.	1A.A.1200.	1A.U.1044.	1A.A.1046.	1A.G.1199.	1A.G.1047.	1A.C.1198.	1A.G.1048.	1A.C.1197.	C	G	C	G	G	C	A	U	A	G	G	C	G	C	S	S	S	S	S	S	IC	IC	IC	IC	S	S	S	S		LR	NO	N1
6CZR.cif1	23S Ribosomal RNA	3d2g_A_kj.cif	14	1.51	HIT#13420	2A.C.737.	2A.G.817.	2A.C.738.	2A.G.816.	2A.C.739.	2A.G.815.	2A.A.1423.	2A.U.1397.	2A.A.1399.	2A.G.1422.	2A.G.1400.	2A.C.1421.	2A.G.1401.	2A.C.1420.	C	G	C	G	C	G	A	U	A	G	G	C	G	C	S	S	S	S	S	S	IC	IC	IC	IC	S	S	S	S		LR	NO	N1
6CZR.cif1	23S Ribosomal RNA	3d2g_A_kj.cif	14	1.501	HIT#13421	2A.U.2798.	2A.A.2643.	2A.C.2799.	2A.G.2642.	2A.C.2800.	2A.G.2641.	2A.A.2900.	2A.U.2817.	2A.A.2819.	2A.G.2899.	2A.G.2820.	2A.C.2898.	2A.G.2821.	2A.C.2897.	U	A	C	G	C	G	A	U	A	G	G	C	G	C	S	SJP	S	SJP	S	SJP	JI	JI	JI	JI	S	S	S	S		LC	NO	N1
6CZR.cif1	23S Ribosomal RNA	3d2g_A_kj.cif	14	1.5	HIT#13422	1A.C.737.	1A.G.817.	1A.C.738.	1A.G.816.	1A.C.739.	1A.G.815.	1A.A.1423.	1A.U.1397.	1A.A.1399.	1A.G.1422.	1A.G.1400.	1A.C.1421.	1A.G.1401.	1A.C.1420.	C	G	C	G	C	G	A	U	A	G	G	C	G	C	S	S	S	S	S	S	IC	IC	IC	IC	S	S	S	S		LR	NO	N1
6CZR.cif1	23S Ribosomal RNA	3d2g_A_kj.cif	14	1.439	HIT#13423	2A.U.853.	2A.C.719.	2A.G.854.	2A.C.718.	2A.G.855.	2A.C.717.	2A.A.608.	2A.C.1296.	2A.A.1299.	2A.G.607.	2A.G.1301.	2A.C.606.	2A.C.1302.	2A.G.605.	U	C	G	C	G	C	A	C	A	G	G	C	C	G	IC	IC	S	S	S	S	JC	JC	JC	JC	S	S	S	S	5	LC	NO	N1
6CZR.cif1	23S Ribosomal RNA	3d2g_A_kj.cif	14	1.431	HIT#13424	1A.U.853.	1A.C.719.	1A.G.854.	1A.C.718.	1A.G.855.	1A.C.717.	1A.A.608.	1A.C.1296.	1A.A.1299.	1A.G.607.	1A.G.1301.	1A.C.606.	1A.C.1302.	1A.G.605.	U	C	G	C	G	C	A	C	A	G	G	C	C	G	IC	IC	S	S	S	S	JC	JC	JC	JC	S	S	S	S	5	LC	NO	N1
6CZR.cif1	23S Ribosomal RNA	3d2g_A_kj.cif	14	1.383	HIT#13425	2A.C.2549.	2A.G.2536.	2A.C.2550.	2A.G.2535.	2A.C.2551.	2A.G.2534.	2A.A.2776.	2A.U.2751.	2A.A.2753.	2A.G.2775.	2A.C.2754.	2A.G.2774.	2A.C.2755.	2A.G.2773.	C	G	C	G	C	G	A	U	A	G	C	G	C	G	S	S	S	S	S	S	IC	IC	IC	IC	S	S	S	S		LR	NO	N1
6D90.cif1	28S rRNA,5.8S rRNA	1ffk_0_kt7.cif	12	1.998	HIT#13426		5.G.22.	8.C.35.	5.G.21.	8.G.36.		8.A.103.	8.G.39.	8.A.40.	8.G.102.	8.A.41.	8.C.101.	8.G.42.	8.U.100.		G	C	G	G		A	G	A	G	A	C	G	U		JI	JI	JI	JI		JI	JI	JI	JI	JI	S	S	S		LC	YES	N1
6D90.cif1	18S rRNA	1ffk_0_kt7.cif	12	1.687	HIT#13427	2.G.395.	2.C.365.	2.U.396.	2.A.364.	2.G.397.		2.A.363.	2.C.400.	2.A.401.	2.A.360.	2.C.402.		2.G.403.	2.U.359.	G	C	U	A	G		A	C	A	A	C		G	U	S	S	S	S	IC		IC	IC	IC	IC	IC		S	S		LC	YES	N1
6D90.cif1	28S rRNA	1ffk_0_kt7.cif	13	1.687	HIT#13428	5.A.1956.	5.U.2027.	5.U.1957.	5.A.2026.	5.A.1958.		5.A.2025.	5.G.1961.	5.A.1962.	5.G.2024.	5.C.1963.	5.C.2023.	5.A.1964.	5.C.2022.	A	U	U	A	A		A	G	A	G	C	C	A	C	IC	IC	IC	IC	IC		IC	IC	IC	IC	IC	IC	IC	S		LC	YES	N1
6D90.cif1	18S rRNA	1ffk_0_kt7.cif	13	1.511	HIT#13429	2.U.966.	2.A.957.	2.C.967.	2.G.956.	2.U.968.		2.A.955.	2.G.971.	2.A.972.	2.U.954.	2.C.973.	2.C.953.	2.C.974.	2.G.952.	U	A	C	G	U		A	G	A	U	C	C	C	G	S	S	S	S	IC		IC	IC	IC	IC	IC	IC	S	S		LC	YES	N1
6D90.cif1	28S rRNA	3d2g_A_kj.cif	14	1.791	HIT#13430	5.C.1893.	5.G.1886.	5.C.1894.	5.G.1885.	5.G.1895.	5.C.1884.	5.A.2069.	5.U.1906.	5.A.1908.	5.C.2068.	5.G.1909.	5.C.2067.	5.G.1910.	5.C.2066.	C	G	C	G	G	C	A	U	A	C	G	C	G	C	HC	HC	S	S	S	S	IC	IC	IC	IC	S	S	S	S		LR	NO	N1
6D90.cif1	28S rRNA	3d2g_A_kj.cif	14	1.496	HIT#13431	5.G.2888.	5.U.3613.	5.G.2889.	5.C.3612.	5.C.2890.	5.A.3611.	5.A.5016.	5.G.5033.	5.A.5034.	5.G.5015.	5.U.5035.	5.A.5014.	5.C.5036.	5.G.5012.	G	U	G	C	C	A	A	G	A	G	U	A	C	G	S	S	S	S	IC	IC	IC	IC	IC	IC	IC	IC	S	S		LR	NO	N1
6D90.cif1	18S rRNA,28S rRNA	3d2g_A_kj.cif	14	1.489	HIT#13432	5.U.3793.	5.A.3807.	5.C.3794.	5.G.3806.	5.A.3795.	5.U.3805.	2.A.1719.	2.G.1814.	2.A.1815.	2.G.1718.	2.G.1816.	2.C.1717.	2.G.1817.	2.C.1716.	U	A	C	G	A	U	A	G	A	G	G	C	G	C	JC	JC	S	S	S	S	IC	IC	IC	IC	IC	IC	IC	IC	4	LR	NO	N1
6D90.cif1	18S rRNA,28S rRNA	3d2g_A_kj.cif	14	1.345	HIT#13433	2.G.1706.	2.C.1828.	2.U.1707.	2.U.1827.	2.C.1708.	2.G.1826.	5.A.3759.	5.G.3765.	5.A.3766.	5.U.3758.	5.C.3767.	5.G.3757.	5.U.3768.	5.A.3756.	G	C	U	U	C	G	A	G	A	U	C	G	U	A	JI	JI	JI	JI	JI	JI	HC	HC	HC	HC	S	S	S	S		LR	NO	N1
6D90.cif1	28S rRNA	3d2g_A_kj.cif	14	1.28	HIT#13434	5.U.1656.	5.C.1521.	5.G.1657.	5.C.1520.	5.G.1658.	5.C.1519.	5.A.1337.	5.C.2346.	5.A.2349.	5.G.1336.	5.C.2351.	5.G.1335.	5.U.2352.	5.A.1334.	U	C	G	C	G	C	A	C	A	G	C	G	U	A	IC	IC	S	S	S	S	JI	JI	JI	JI	S	S	S	S		LR	NO	N1
6D9J.cif1	18S rRNA,28S rRNA	1ffk_0_kt7.cif	12	1.499	HIT#13435	2.G.1706.	2.C.1828.	2.U.1707.	2.U.1827.	2.C.1708.		5.A.3759.	5.G.3765.	5.A.3766.	5.U.3758.		5.G.3757.	5.U.3768.	5.A.3756.	G	C	U	U	C		A	G	A	U		G	U	A	S	S	IC	IC	IC		HC	HC	HC	HC		S	S	S		LR	NO	N1
6D9J.cif1	18S rRNA	1ffk_0_kt7.cif	13	1.656	HIT#13436	2.U.966.	2.A.957.	2.C.967.	2.G.956.	2.U.968.		2.A.955.	2.U.969.	2.A.972.	2.U.954.	2.C.973.	2.C.953.	2.C.974.	2.G.952.	U	A	C	G	U		A	U	A	U	C	C	C	G	S	S	S	S	IC		IC	IC	IC	IC	IC	IC	IC	IC		LC	YES	N1
6D9J.cif1	18S rRNA	1ffk_0_kt7.cif	13	1.428	HIT#13437	2.U.966.	2.A.957.	2.C.967.	2.G.956.	2.U.968.		2.A.955.	2.G.971.	2.A.972.	2.U.954.	2.C.973.	2.C.953.	2.C.974.	2.G.952.	U	A	C	G	U		A	G	A	U	C	C	C	G	S	S	S	S	IC		IC	IC	IC	IC	IC	IC	IC	IC		LC	YES	N1
6D9J.cif1	18S rRNA	3d2g_A_kj.cif	12	1.616	HIT#13438	2.G.395.	2.C.365.	2.U.396.	2.A.364.	2.G.397.		2.A.363.	2.C.400.	2.A.401.	2.A.360.	2.C.402.		2.G.403.	2.U.359.	G	C	U	A	G		A	C	A	A	C		G	U	S	S	S	S	IC		IC	IC	IC	IC	IC		S	S		LC	YES	N1
6D9J.cif1	18S rRNA,28S rRNA	3d2g_A_kj.cif	13	1.374	HIT#13439	2.G.1706.	2.C.1828.	2.U.1707.	2.U.1827.	2.C.1708.	2.G.1826.	5.A.3759.	5.G.3765.	5.A.3766.	5.U.3758.	5.C.3767.	5.G.3757.		5.A.3756.	G	C	U	U	C	G	A	G	A	U	C	G		A	S	S	IC	IC	IC	IC	HC	HC	HC	HC	S	S		S		LR	NO	N1
6D9J.cif1	28S rRNA	3d2g_A_kj.cif	13	1.34	HIT#13440	5.U.1656.		5.G.1657.	5.C.1520.	5.G.1658.	5.C.1519.	5.A.1337.	5.C.2346.	5.A.2349.	5.G.1336.	5.C.2351.	5.G.1335.	5.U.2352.	5.A.1334.	U		G	C	G	C	A	C	A	G	C	G	U	A	IC		S	S	S	S	JC	JC	JC	JC	S	S	S	S	5	LC	NO	N1
6D9J.cif1	28S rRNA	3d2g_A_kj.cif	14	1.691	HIT#13441	5.C.1893.	5.G.1886.	5.C.1894.	5.G.1885.	5.G.1895.	5.C.1884.	5.A.2069.	5.U.1906.	5.A.1908.	5.C.2068.	5.G.1909.	5.C.2067.	5.G.1910.	5.C.2066.	C	G	C	G	G	C	A	U	A	C	G	C	G	C	S	S	S	S	S	S	IC	IC	IC	IC	S	S	S	S		LR	NO	N1
6DDD.cif1	23S rRNA	1ffk_0_kt7.cif	12	1.909	HIT#13442		1.G.181.	1.C.47.	1.G.180.	1.G.48.		1.A.117.	1.G.51.	1.A.52.	1.G.116.	1.A.53.	1.C.115.	1.G.54.	1.C.114.		G	C	G	G		A	G	A	G	A	C	G	C		S	S	S	JC		JC	JC	JC	JC	JC	S	S	S	5	LC	YES	N1
6DDD.cif1	23S rRNA	1ffk_0_kt7.cif	12	1.611	HIT#13443		1.C.1277.	1.C.1246.	1.G.1276.	1.G.1247.		1.A.1275.	1.G.1250.	1.A.1251.	1.G.1274.	1.A.1252.	1.G.1273.	1.G.1253.	1.U.1272.		C	C	G	G		A	G	A	G	A	G	G	U		S	S	S	IC		IC	IC	IC	IC	IC	IC	S	S		LC	YES	N1
6DDD.cif1	23S rRNA	1ffk_0_kt7.cif	12	1.529	HIT#13444	1.G.1245.	1.C.1277.	1.C.1246.	1.G.1276.	1.G.1247.		1.A.1275.	1.G.1250.	1.A.1251.	1.G.1274.	1.A.1252.	1.G.1273.		1.U.1272.	G	C	C	G	G		A	G	A	G	A	G		U	S	S	S	S	IC		IC	IC	IC	IC	IC	IC		S		LC	YES	N1
6DDD.cif1	23S rRNA	1ffk_0_kt7.cif	13	1.148	HIT#13445	1.G.96.	1.C.86.	1.C.97.	1.G.85.	1.U.98.		1.A.84.	1.G.101.	1.A.102.	1.G.83.	1.U.103.	1.G.82.	1.C.104.	1.G.81.	G	C	C	G	U		A	G	A	G	U	G	C	G	S	SHP	S	SHP	IC		HPIC	IC	IC	HPIC	IC	HPIC	S	SHP		LC	YES	N1
6DDD.cif1	23S rRNA	3d2g_A_kj.cif	12	1.931	HIT#13446	1.U.2632.	1.A.2616.	1.C.2633.	1.G.2615.	1.G.2634.	1.A.2614.	1.U.1806.	1.A.1811.	1.A.1812.	1.U.1805.	1.A.1814.		1.C.1815.		U	A	C	G	G	A	U	A	A	U	A		C		S	S	S	S	JC	JC	HC	HC	HC	HC	S		S		5	LR	NO	NA
6DDD.cif1	23S rRNA	3d2g_A_kj.cif	12	1.919	HIT#13447		1.G.816.	1.U.738.	1.G.815.	1.U.739.		1.A.1415.	1.U.1389.	1.A.1391.	1.G.1414.	1.G.1392.	1.C.1413.	1.C.1393.	1.G.1412.		G	U	G	U		A	U	A	G	G	C	C	G		S	S	S	S		IC	IC	IC	IC	S	S	S	S		LR	NO	N1
6DDD.cif1	23S rRNA	3d2g_A_kj.cif	13	1.94	HIT#13448	1.G.2286.	1.C.2308.	1.C.2287.	1.G.2307.	1.C.2288.	1.G.2306.	1.A.2354.	1.U.2414.	1.A.2415.	1.U.2353.	1.G.2416.	1.G.2352.	1.C.2310.		G	C	C	G	C	G	A	U	A	U	G	G	C		S	S	S	S	S	S	HP	S	JIJP	HP	JIJP	HP	JIJP			LC	NO	N1
6DDD.cif1	23S rRNA	3d2g_A_kj.cif	13	1.172	HIT#13449	1.U.1602.	1.A.1481.	1.U.1603.	1.G.1480.	1.C.1604.		1.A.1520.	1.A.1560.	1.G.1561.	1.U.1519.	1.C.1562.	1.G.1518.	1.U.1563.	1.A.1517.	U	A	U	G	C		A	A	G	U	C	G	U	A	S	S	S	S	S		IC	IC	IC	IC	S	S	S	S		LR	NO	N1
6DDD.cif1	23S rRNA	3d2g_A_kj.cif	14	1.615	HIT#13450	1.A.1489.	1.G.1509.	1.G.1490.	1.C.1508.	1.C.1491.	1.A.1507.	1.G.1574.	1.G.1591.	1.A.1592.	1.A.1573.	1.G.1593.	1.G.1572.	1.U.1510.	1.G.1571.	A	G	G	C	C	A	G	G	A	A	G	G	U	G	IC	IC	IC	IC	IC	IC	IC	IC	IC	IC	IC	IC	S	S		LC	NO	N1
6DDD.cif1	23S rRNA	3d2g_A_kj.cif	14	1.496	HIT#13451	1.U.852.	1.C.718.	1.G.853.	1.C.717.	1.G.854.	1.C.716.	1.A.629.	1.A.1289.	1.A.1292.	1.G.628.	1.G.1294.	1.C.627.	1.C.1295.	1.G.626.	U	C	G	C	G	C	A	A	A	G	G	C	C	G	IC	IC	S	S	S	S	JC	JC	JC	JC	S	S	S	S	5	LC	NO	N1
6DDD.cif1	23S rRNA	3d2g_A_kj.cif	14	1.451	HIT#13452	1.C.1029.	1.G.1022.	1.C.1030.	1.G.1021.	1.C.1031.	1.G.1020.	1.A.1199.	1.U.1043.	1.A.1045.	1.G.1198.	1.G.1046.	1.C.1197.	1.G.1047.	1.C.1196.	C	G	C	G	C	G	A	U	A	G	G	C	G	C	S	S	S	S	S	S	IC	IC	IC	IC	S	S	S	S		LR	NO	N1
6DDG.cif1	23S rRNA	1ffk_0_kt7.cif	12	1.876	HIT#13453	1.G.1245.	1.C.1277.	1.C.1246.	1.G.1276.	1.G.1247.		1.A.1275.	1.U.1248.	1.A.1251.	1.G.1274.	1.A.1252.	1.G.1273.	1.G.1253.		G	C	C	G	G		A	U	A	G	A	G	G		S	S	S	S	IC		IC	IC	IC	IC	IC	IC	S			LC	YES	N1
6DDG.cif1	23S rRNA	1ffk_0_kt7.cif	12	1.543	HIT#13454	1.G.1245.	1.C.1277.	1.C.1246.	1.G.1276.	1.G.1247.		1.A.1275.	1.G.1250.	1.A.1251.	1.G.1274.	1.A.1252.	1.G.1273.		1.U.1272.	G	C	C	G	G		A	G	A	G	A	G		U	S	S	S	S	IC		IC	IC	IC	IC	IC	IC		S		LC	YES	N1
6DDG.cif1	23S rRNA	1ffk_0_kt7.cif	13	1.115	HIT#13455	1.G.96.	1.C.86.	1.C.97.	1.G.85.	1.U.98.		1.A.84.	1.G.101.	1.A.102.	1.G.83.	1.U.103.	1.G.82.	1.C.104.	1.G.81.	G	C	C	G	U		A	G	A	G	U	G	C	G	S	SHP	S	SHP	IC		HPIC	IC	IC	HPIC	IC	HPIC	S	SHP		LC	YES	N1
6DDG.cif1	23S rRNA	3d2g_A_kj.cif	12	1.929	HIT#13456	1.U.2632.	1.A.2616.	1.C.2633.	1.G.2615.	1.G.2634.	1.A.2614.	1.U.1806.	1.A.1811.	1.A.1812.	1.U.1805.	1.A.1814.		1.C.1815.		U	A	C	G	G	A	U	A	A	U	A		C		S	S	S	S	JC	JC	HC	HC	HC	HC	S		S		5	LR	NO	NA
6DDG.cif1	23S rRNA	3d2g_A_kj.cif	12	1.478	HIT#13457		1.G.1022.	1.C.1030.	1.G.1021.	1.C.1031.	1.G.1020.	1.A.1199.	1.U.1043.	1.A.1045.	1.G.1198.	1.G.1046.	1.C.1197.	1.G.1047.			G	C	G	C	G	A	U	A	G	G	C	G			S	S	S	S	S	IC	IC	IC	IC	S	S	S			LR	NO	N1
6DDG.cif1	23S rRNA	3d2g_A_kj.cif	12	1.228	HIT#13458		1.G.1509.	1.G.1490.	1.C.1508.	1.C.1491.		1.G.1574.	1.G.1591.	1.A.1592.	1.A.1573.	1.G.1593.	1.G.1572.	1.U.1510.	1.G.1571.		G	G	C	C		G	G	A	A	G	G	U	G		IC	IC	IC	IC		IC	IC	IC	IC	IC	IC	IC	IC		LC	NO	N1
6DDG.cif1	23S rRNA	3d2g_A_kj.cif	12	1.219	HIT#13459		1.A.1481.	1.U.1603.	1.G.1480.	1.C.1604.		1.A.1520.	1.A.1560.	1.G.1561.	1.U.1519.	1.C.1562.	1.G.1518.	1.U.1563.	1.A.1517.		A	U	G	C		A	A	G	U	C	G	U	A		S	S	S	S		IC	IC	IC	IC	S	S	S	S		LR	NO	N1
6DDG.cif1	23S rRNA	3d2g_A_kj.cif	13	1.56	HIT#13460		1.G.816.	1.C.737.	1.G.815.	1.U.738.	1.A.814.	1.A.1415.	1.U.1389.	1.A.1391.	1.G.1414.	1.G.1392.	1.C.1413.	1.C.1393.	1.G.1412.		G	C	G	U	A	A	U	A	G	G	C	C	G		S	S	S	S	S	IC	IC	IC	IC	S	S	S	S		LR	NO	N1
6DDG.cif1	23S rRNA	3d2g_A_kj.cif	14	1.491	HIT#13461	1.U.852.	1.C.718.	1.G.853.	1.C.717.	1.G.854.	1.C.716.	1.A.629.	1.A.1289.	1.A.1292.	1.G.628.	1.G.1294.	1.C.627.	1.C.1295.	1.G.626.	U	C	G	C	G	C	A	A	A	G	G	C	C	G	IC	IC	S	S	S	S	JC	JC	JC	JC	S	S	S	S	5	LC	NO	N1
6DNC.cif1	23S ribosomal RNA	1ffk_0_kt7.cif	12	1.794	HIT#13462	B.U.807.	B.C.673.	B.G.808.	B.C.672.	B.G.809.		B.A.586.	B.U.811.	B.A.1254.	B.G.585.		B.C.584.	B.C.1257.	B.G.583.	U	C	G	C	G		A	U	A	G		C	C	G	IC	IC	S	S	S		JC	JC	JC	JC		S	S	S	5	LC	NO	N1
6DNC.cif1	23S ribosomal RNA	1ffk_0_kt7.cif	12	1.735	HIT#13463		B.G.1239.	B.C.1208.	B.G.1238.	B.U.1209.		B.A.1237.	B.G.1212.	B.A.1213.	B.G.1236.	B.A.1214.	B.G.1235.	B.G.1215.	B.U.1234.		G	C	G	U		A	G	A	G	A	G	G	U		S	S	S	IC		IC	IC	IC	IC	IC	IC	S	S		LC	YES	N1
6DNC.cif1	23S ribosomal RNA	1ffk_0_kt7.cif	12	1.661	HIT#13464	B.G.1042.	B.U.1113.	B.C.1043.	B.G.1112.	B.C.1044.		B.A.1111.	B.G.1047.	B.A.1048.	B.G.1110.	B.C.1049.	B.C.1109.	B.A.1050.		G	U	C	G	C		A	G	A	G	C	C	A		S	S	S	S	IC		IC	IC	IC	IC	IC	IC	IC			LC	YES	N1
6DNC.cif1	16S ribosomal RNA	1ffk_0_kt7.cif	12	1.356	HIT#13465	A.G.276.	A.C.248.	A.C.277.	A.G.247.	A.G.278.		A.A.246.	A.G.281.	A.A.282.	A.A.243.	A.U.283.		A.C.284.	A.G.242.	G	C	C	G	G		A	G	A	A	U		C	G	S	S	S	S	IC		IC	IC	IC	IC	IC		S	S		LC	YES	N1
6DNC.cif1	23S ribosomal RNA	1ffk_0_kt7.cif	13	1.866	HIT#13466	B.G.46.	B.C.179.	B.C.47.	B.G.178.	B.G.48.		B.A.118.	B.G.51.	B.A.52.	B.G.117.	B.A.53.	B.C.116.	B.G.54.	B.C.115.	G	C	C	G	G		A	G	A	G	A	C	G	C	S	S	S	S	JC		JC	JC	JC	JC	JC	S	S	S	5	LC	YES	N1
6DNC.cif1	23S ribosomal RNA	1ffk_0_kt7.cif	13	1.29	HIT#13467	B.G.46.	B.C.179.	B.C.47.	B.G.178.	B.G.48.		B.A.118.	B.G.51.	B.A.52.	B.A.119.	B.A.53.	B.G.117.	B.G.54.	B.C.116.	G	C	C	G	G		A	G	A	A	A	G	G	C	S	S	S	S	JC		JC	JC	JC	JC	JC	JC	S	S	5	LC	YES	N1
6DNC.cif1	16S ribosomal RNA	1ffk_0_kt7.cif	13	1.102	HIT#13468	A.G.698.	A.C.689.	A.C.699.	A.G.688.	A.G.700.		A.A.687.	A.G.703.	A.A.704.	A.U.686.	A.G.705.	A.G.685.	A.A.706.	A.U.684.	G	C	C	G	G		A	G	A	U	G	G	A	U	S	S	S	S	IC		IC	IC	IC	IC	IC	IC	S	S		LC	YES	N1
6DNC.cif1	23S ribosomal RNA	3d2g_A_kj.cif	12	1.375	HIT#13469	B.G.1555.	B.C.1437.	B.C.1556.	B.G.1436.	B.C.1557.	B.G.1435.	B.A.1477.	B.G.1514.	B.A.1515.	B.U.1476.	B.G.1516.		B.G.1517.		G	C	C	G	C	G	A	G	A	U	G		G		SJP	S	SJP	S	SJP	S	IC	IC	IC	IC	IC		S			LR	NO	N1
6DNC.cif1	16S ribosomal RNA,23S ribosomal RNA	3d2g_A_kj.cif	13	1.456	HIT#13470	B.C.1957.	B.G.1949.	B.C.1958.	B.G.1948.	B.G.1959.	B.C.1947.	A.A.1483.	A.G.1417.	A.A.1418.	A.G.1482.	A.G.1419.	A.U.1481.	A.U.1420.		C	G	C	G	G	C	A	G	A	G	G	U	U		S	S	S	S	S	S	IC	IC	IC	IC	S	S	S			LR	NO	N1
6DNC.cif1	23S ribosomal RNA	3d2g_A_kj.cif	13	1.221	HIT#13471	B.C.96.	B.G.86.	B.C.97.	B.G.85.	B.G.98.		B.A.84.	B.A.101.	B.A.103.	B.A.83.	B.A.104.	B.U.82.	B.C.105.	B.G.81.	C	G	C	G	G		A	A	A	A	A	U	C	G	S	SHP	S	SHP	IC		HPIC	IC	IC	HPIC	IC	HPIC	S	SHP		LC	YES	N1
6DNC.cif1	23S ribosomal RNA	3d2g_A_kj.cif	14	1.569	HIT#13472	B.C.691.	B.G.771.	B.C.692.	B.G.770.	B.A.693.	B.U.769.	B.A.1378.	B.U.1352.	B.A.1354.	B.G.1377.	B.G.1355.	B.C.1376.	B.G.1356.	B.U.1375.	C	G	C	G	A	U	A	U	A	G	G	C	G	U	S	S	S	S	S	S	IC	IC	IC	IC	S	S	S	S		LR	NO	N1
6DNC.cif1	23S ribosomal RNA	3d2g_A_kj.cif	14	1.477	HIT#13473	B.U.807.	B.C.673.	B.G.808.	B.C.672.	B.G.809.	B.C.671.	B.A.586.	B.C.1251.	B.A.1254.	B.G.585.	B.G.1256.	B.C.584.	B.C.1257.	B.G.583.	U	C	G	C	G	C	A	C	A	G	G	C	C	G	IC	IC	S	S	S	S	JC	JC	JC	JC	S	S	S	S	5	LC	NO	N1
6DNC.cif1	23S ribosomal RNA	3d2g_A_kj.cif	14	1.476	HIT#13474	B.C.985.	B.G.978.	B.C.986.	B.G.977.	B.C.987.	B.G.976.	B.A.1155.	B.U.999.	B.A.1001.	B.G.1154.	B.G.1002.	B.C.1153.	B.G.1003.	B.C.1152.	C	G	C	G	C	G	A	U	A	G	G	C	G	C	S	S	S	S	S	S	IC	IC	IC	IC	S	S	S	S		LR	NO	N1
6DNC.cif1	16S ribosomal RNA,23S ribosomal RNA	3d2g_A_kj.cif	14	1.183	HIT#13475	B.U.1946.	B.A.1960.	B.C.1947.	B.G.1959.	B.G.1948.	B.C.1958.	A.A.1418.	A.G.1482.	A.A.1483.	A.G.1417.	A.C.1484.	A.G.1416.	A.U.1485.	A.G.1415.	U	A	C	G	G	C	A	G	A	G	C	G	U	G	S	S	S	S	S	S	IC	IC	IC	IC	S	S	S	S		LR	NO	N1
6DTI.cif1	16s rRNA	1ffk_0_kt7.cif	12	1.548	HIT#13476	A.G.272.	A.C.244.	A.C.273.	A.G.243.	A.G.274.		A.A.242.	A.G.277.	A.A.278.	A.A.239.	A.C.279.		A.G.280.	A.C.238.	G	C	C	G	G		A	G	A	A	C		G	C	S	S	S	S	IC		IC	IC	IC	IC	IC		S	S		LC	YES	N1
6DTI.cif1	16s rRNA	1ffk_0_kt7.cif	13	1.193	HIT#13477	A.G.682.	A.C.673.	A.C.683.	A.G.672.	A.G.684.		A.A.671.	A.G.687.	A.A.688.	A.U.670.	A.U.689.	A.G.669.	A.A.690.	A.A.668.	G	C	C	G	G		A	G	A	U	U	G	A	A	S	S	S	S	IC		IC	IC	IC	IC	IC	IC	IC	IC		LC	YES	N1
6DTI.cif1	16s rRNA	3d2g_A_kj.cif	12	1.535	HIT#13478	A.G.272.	A.C.244.	A.C.273.	A.G.243.	A.G.274.		A.A.242.	A.G.277.	A.A.278.	A.A.239.	A.C.279.	A.C.241.	A.G.280.		G	C	C	G	G		A	G	A	A	C	C	G		S	S	S	S	IC		IC	IC	IC	IC	IC	IC	S			LC	YES	N1
6DZI.cif1	23 S rRNA (3119-MER)	1ffk_0_kt7.cif	13	1.318	HIT#13479	A.C.43.	A.G.178.	A.C.44.	A.G.177.	A.G.45.		A.A.115.	A.G.48.	A.A.49.	A.A.116.	A.A.50.	A.G.114.	A.G.51.	A.C.113.	C	G	C	G	G		A	G	A	A	A	G	G	C	S	S	S	S	JC		JC	JC	JC	JC	JC	JC	S	S	5	LC	YES	N1
6DZI.cif1	16S rRNA	1ffk_0_kt7.cif	13	1.252	HIT#13480	h.G.678.	h.C.669.	h.C.679.	h.G.668.	h.G.680.		h.A.667.	h.G.683.	h.A.684.	h.U.666.	h.U.685.	h.G.665.	h.A.686.	h.U.664.	G	C	C	G	G		A	G	A	U	U	G	A	U	S	S	S	S	IC		IC	IC	IC	IC	IC	IC	S	S		LC	YES	N1
6DZI.cif1	23 S rRNA (3119-MER)	1ffk_0_kt7.cif	13	0.887	HIT#13481	A.G.94.	A.C.83.	A.C.95.	A.G.82.	A.G.96.		A.A.81.	A.G.99.	A.A.100.	A.G.80.	A.U.101.	A.G.79.	A.C.102.	A.G.78.	G	C	C	G	G		A	G	A	G	U	G	C	G	S	SHP	S	SHP	IC		HPIC	IC	IC	HPIC	IC	HPIC	S	SHP		LC	YES	N1
6DZI.cif1	23 S rRNA (3119-MER)	3d2g_A_kj.cif	12	1.834	HIT#13482	A.C.43.	A.G.178.	A.C.44.	A.G.177.	A.G.45.		A.A.115.	A.G.48.	A.A.49.	A.G.114.		A.C.113.	A.G.51.	A.C.112.	C	G	C	G	G		A	G	A	G		C	G	C	S	S	S	S	JC		JC	JC	JC	JC		S	S	S	5	LC	YES	N1
6DZI.cif1	23 S rRNA (3119-MER)	3d2g_A_kj.cif	12	1.698	HIT#13483			A.G.923.	A.C.788.	A.G.924.	A.C.787.	A.A.678.	A.A.1366.	A.A.1369.	A.G.677.	A.G.1371.	A.C.676.	A.C.1372.	A.G.675.			G	C	G	C	A	A	A	G	G	C	C	G			S	IC	S	S	JC	JC	JC	JC	S	S	S	S	5	LC	NO	N1
6DZI.cif1	16S rRNA	3d2g_A_kj.cif	12	1.469	HIT#13484	h.G.276.	h.C.248.	h.C.277.	h.G.247.	h.G.278.		h.A.246.	h.G.281.	h.A.282.	h.A.243.	h.C.283.	h.C.245.	h.G.284.		G	C	C	G	G		A	G	A	A	C	C	G		S	S	S	S	IC		IC	IC	IC	IC	IC	IC	S			LC	YES	N1
6DZI.cif1	23 S rRNA (3119-MER)	3d2g_A_kj.cif	12	1.331	HIT#13485	A.U.922.	A.C.788.	A.G.923.	A.C.787.	A.G.924.	A.C.786.	A.A.678.	A.A.1366.	A.A.1369.	A.G.677.		A.C.676.		A.G.675.	U	C	G	C	G	C	A	A	A	G		C		G	IC	IC	S	S	S	S	JC	JC	JC	JC		S		S	5	LC	NO	N1
6DZI.cif1	16S rRNA,23 S rRNA (3119-MER)	3d2g_A_kj.cif	12	1.218	HIT#13486	A.U.2170.	A.A.2184.	A.C.2171.	A.G.2183.	A.G.2172.	A.C.2182.	h.A.1401.	h.G.1466.	h.A.1467.	h.A.1400.	h.U.1468.	h.A.1399.			U	A	C	G	G	C	A	G	A	A	U	A			S	S	S	S	S	S	IC	IC	IC	IC	S	S				LR	NO	N1
6DZI.cif1	16S rRNA,23 S rRNA (3119-MER)	3d2g_A_kj.cif	13	1.169	HIT#13487		A.A.2184.	A.C.2171.	A.G.2183.	A.G.2172.	A.C.2182.	h.A.1401.	h.G.1466.	h.A.1467.	h.A.1400.	h.U.1468.	h.A.1399.	h.U.1469.	h.G.1398.		A	C	G	G	C	A	G	A	A	U	A	U	G		S	S	S	S	S	IC	IC	IC	IC	S	S	S	S		LR	NO	N1
6DZI.cif1	16S rRNA,23 S rRNA (3119-MER)	3d2g_A_kj.cif	14	1.779	HIT#13488	h.G.1388.	h.C.1480.	h.U.1389.	h.U.1479.	h.C.1390.	h.G.1478.	A.A.2136.	A.U.2141.	A.A.2143.	A.A.2142.	A.C.2144.	A.G.2134.	A.C.2145.	A.G.2133.	G	C	U	U	C	G	A	U	A	A	C	G	C	G	S	S	IC	IC	IC	IC	HC	HC	HC	HC	S	S	S	S		LR	NO	N1
6DZI.cif1	16S rRNA,23 S rRNA (3119-MER)	3d2g_A_kj.cif	14	1.725	HIT#13489	h.G.1388.	h.C.1480.	h.U.1389.	h.U.1479.	h.C.1390.	h.G.1478.	A.A.2136.	A.U.2141.	A.A.2143.	A.U.2135.	A.C.2144.	A.G.2134.	A.C.2145.	A.G.2133.	G	C	U	U	C	G	A	U	A	U	C	G	C	G	S	S	IC	IC	IC	IC	HC	HC	HC	HC	S	S	S	S		LR	NO	N1
6DZI.cif1	23 S rRNA (3119-MER)	3d2g_A_kj.cif	14	1.614	HIT#13490	A.C.806.	A.G.886.	A.C.807.	A.G.885.	A.A.808.	A.U.884.	A.A.1493.	A.U.1467.	A.A.1469.	A.G.1492.	A.G.1470.	A.C.1491.	A.G.1471.	A.U.1490.	C	G	C	G	A	U	A	U	A	G	G	C	G	U	S	S	S	S	S	S	IC	IC	IC	IC	S	S	S	S		LR	NO	N1
6DZI.cif1	16S rRNA,23 S rRNA (3119-MER)	3d2g_A_kj.cif	14	1.565	HIT#13491	h.G.1388.	h.C.1480.	h.U.1389.	h.U.1479.	h.C.1390.	h.G.1478.	A.A.2136.	A.A.2142.	A.A.2143.	A.U.2135.	A.C.2144.	A.G.2134.	A.C.2145.	A.G.2133.	G	C	U	U	C	G	A	A	A	U	C	G	C	G	S	S	IC	IC	IC	IC	HC	HC	HC	HC	S	S	S	S		LR	NO	N1
6DZI.cif1	23 S rRNA (3119-MER)	3d2g_A_kj.cif	14	1.485	HIT#13492	A.U.3010.	A.A.2856.	A.C.3011.	A.G.2855.	A.U.3012.	A.A.2854.	A.A.3112.	A.U.3029.	A.A.3031.	A.G.3111.	A.G.3032.	A.C.3110.	A.G.3033.	A.C.3109.	U	A	C	G	U	A	A	U	A	G	G	C	G	C	S	SJP	S	SJP	S	SJP	JI	JI	JI	JI	S	S	S	S		LC	NO	N1
6DZI.cif1	23 S rRNA (3119-MER)	3d2g_A_kj.cif	14	1.433	HIT#13493	A.C.1103.	A.G.1096.	A.C.1104.	A.G.1095.	A.C.1105.	A.G.1094.	A.A.1274.	A.U.1117.	A.A.1119.	A.G.1273.	A.G.1120.	A.C.1272.	A.G.1121.	A.C.1271.	C	G	C	G	C	G	A	U	A	G	G	C	G	C	S	S	S	S	S	S	IC	IC	IC	IC	S	S	S	S		LR	NO	N1
6DZI.cif1	16S rRNA,23 S rRNA (3119-MER)	3d2g_A_kj.cif	14	1.333	HIT#13494	A.C.2181.	A.G.2173.	A.C.2182.	A.G.2172.	A.G.2183.	A.C.2171.	h.A.1467.	h.A.1400.	h.A.1401.	h.G.1466.	h.G.1402.	h.C.1465.	h.U.1403.	h.G.1464.	C	G	C	G	G	C	A	A	A	G	G	C	U	G	S	S	S	S	S	S	IC	IC	IC	IC	S	S	S	S		LR	NO	N1
6DZK.cif1	16S rRNA	1ffk_0_kt7.cif	13	1.184	HIT#13495	A.G.678.	A.C.669.	A.C.679.	A.G.668.	A.G.680.		A.A.667.	A.G.683.	A.A.684.	A.U.666.	A.U.685.	A.G.665.	A.A.686.	A.U.664.	G	C	C	G	G		A	G	A	U	U	G	A	U	S	S	S	S	IC		IC	IC	IC	IC	IC	IC	S	S		LC	YES	N1
6DZP.cif1	23S rRNA	1ffk_0_kt7.cif	13	1.318	HIT#13496	A.C.43.	A.G.178.	A.C.44.	A.G.177.	A.G.45.		A.A.115.	A.G.48.	A.A.49.	A.A.116.	A.A.50.	A.G.114.	A.G.51.	A.C.113.	C	G	C	G	G		A	G	A	A	A	G	G	C	S	S	S	S	JC		JC	JC	JC	JC	JC	JC	S	S	5	LC	YES	N1
6DZP.cif1	23S rRNA	1ffk_0_kt7.cif	13	0.887	HIT#13497	A.G.94.	A.C.83.	A.C.95.	A.G.82.	A.G.96.		A.A.81.	A.G.99.	A.A.100.	A.G.80.	A.U.101.	A.G.79.	A.C.102.	A.G.78.	G	C	C	G	G		A	G	A	G	U	G	C	G	S	SHP	S	SHP	IC		HPIC	IC	IC	HPIC	IC	HPIC	S	SHP		LC	YES	N1
6DZP.cif1	23S rRNA	3d2g_A_kj.cif	12	1.834	HIT#13498	A.C.43.	A.G.178.	A.C.44.	A.G.177.	A.G.45.		A.A.115.	A.G.48.	A.A.49.	A.G.114.		A.C.113.	A.G.51.	A.C.112.	C	G	C	G	G		A	G	A	G		C	G	C	S	S	S	S	JC		JC	JC	JC	JC		S	S	S	5	LC	YES	N1
6DZP.cif1	23S rRNA	3d2g_A_kj.cif	12	1.698	HIT#13499			A.G.923.	A.C.788.	A.G.924.	A.C.787.	A.A.678.	A.A.1366.	A.A.1369.	A.G.677.	A.G.1371.	A.C.676.	A.C.1372.	A.G.675.			G	C	G	C	A	A	A	G	G	C	C	G			S	IC	S	S	JC	JC	JC	JC	S	S	S	S	5	LC	NO	N1
6DZP.cif1	23S rRNA	3d2g_A_kj.cif	12	1.331	HIT#13500	A.U.922.	A.C.788.	A.G.923.	A.C.787.	A.G.924.	A.C.786.	A.A.678.	A.A.1366.	A.A.1369.	A.G.677.		A.C.676.		A.G.675.	U	C	G	C	G	C	A	A	A	G		C		G	IC	IC	S	S	S	S	JC	JC	JC	JC		S		S	5	LC	NO	N1
6DZP.cif1	23S rRNA	3d2g_A_kj.cif	14	1.614	HIT#13501	A.C.806.	A.G.886.	A.C.807.	A.G.885.	A.A.808.	A.U.884.	A.A.1493.	A.U.1467.	A.A.1469.	A.G.1492.	A.G.1470.	A.C.1491.	A.G.1471.	A.U.1490.	C	G	C	G	A	U	A	U	A	G	G	C	G	U	S	S	S	S	S	S	IC	IC	IC	IC	S	S	S	S		LR	NO	N1
6DZP.cif1	23S rRNA	3d2g_A_kj.cif	14	1.485	HIT#13502	A.U.3010.	A.A.2856.	A.C.3011.	A.G.2855.	A.U.3012.	A.A.2854.	A.A.3112.	A.U.3029.	A.A.3031.	A.G.3111.	A.G.3032.	A.C.3110.	A.G.3033.	A.C.3109.	U	A	C	G	U	A	A	U	A	G	G	C	G	C	S	SJP	S	SJP	S	SJP	JI	JI	JI	JI	S	S	S	S		LC	NO	N1
6DZP.cif1	23S rRNA	3d2g_A_kj.cif	14	1.433	HIT#13503	A.C.1103.	A.G.1096.	A.C.1104.	A.G.1095.	A.C.1105.	A.G.1094.	A.A.1274.	A.U.1117.	A.A.1119.	A.G.1273.	A.G.1120.	A.C.1272.	A.G.1121.	A.C.1271.	C	G	C	G	C	G	A	U	A	G	G	C	G	C	S	S	S	S	S	S	IC	IC	IC	IC	S	S	S	S		LR	NO	N1
6ELZ.cif1	25S ribosomal RNA	1ffk_0_kt7.cif	12	1.578	HIT#13504	1.G.1387.	1.C.1420.	1.U.1388.	1.A.1419.	1.G.1389.		1.A.1418.	1.G.1392.	1.A.1393.	1.G.1417.	1.A.1394.	1.C.1416.		1.U.1415.	G	C	U	A	G		A	G	A	G	A	C		U	S	S	S	S	IC		IC	IC	IC	IC	IC	IC		S		LC	YES	N1
6ELZ.cif1	25S ribosomal RNA	1ffk_0_kt7.cif	12	1.573	HIT#13505	1.A.1217.	1.U.1288.	1.U.1218.	1.A.1287.	1.C.1219.		1.A.1286.	1.G.1222.	1.A.1223.	1.G.1285.	1.C.1224.	1.C.1284.	1.A.1225.		A	U	U	A	C		A	G	A	G	C	C	A		S	S	S	S	IC		IC	IC	IC	IC	IC	IC	IC			LC	YES	N1
6ELZ.cif1	25S ribosomal RNA,5.8S ribosomal RNA	1ffk_0_kt7.cif	12	1.297	HIT#13506		1.A.23.	2.C.35.	1.G.22.	2.G.36.		2.A.104.	2.G.39.	2.A.40.	2.A.105.	2.A.41.	2.G.103.	2.G.42.	2.U.102.		A	C	G	G		A	G	A	A	A	G	G	U		JC	JC	JC	JC		JC	JC	JC	JC	JC	JC	S	S	9	LC	YES	N1
6ELZ.cif1	25S ribosomal RNA	3d2g_A_kj.cif	12	1.799	HIT#13507	1.G.1145.	1.A.1158.	1.C.1146.	1.G.1157.	1.G.1147.	1.C.1156.	1.A.1169.	1.U.1329.	1.A.1330.	1.U.1168.	1.A.1332.		1.C.1333.		G	A	C	G	G	C	A	U	A	U	A		C		JC	JC	S	S	S	S	IC	IC	IC	IC	S		S		6	LR	NO	N1
6ELZ.cif1	25S ribosomal RNA	3d2g_A_kj.cif	13	1.712	HIT#13508	1.C.1155.	1.G.1148.	1.C.1156.	1.G.1147.	1.G.1157.	1.C.1146.	1.A.1330.	1.U.1168.	1.A.1170.	1.U.1329.	1.G.1171.	1.C.1328.		1.C.1327.	C	G	C	G	G	C	A	U	A	U	G	C		C	S	S	S	S	S	S	IC	IC	IC	IC	S	S		S		LR	NO	N1
6ELZ.cif1	25S ribosomal RNA	3d2g_A_kj.cif	13	1.673	HIT#13509		1.U.903.	1.C.823.	1.G.902.	1.C.824.	1.G.901.	1.A.1587.	1.U.1533.	1.A.1535.	1.G.1586.	1.G.1536.	1.C.1585.	1.A.1537.	1.U.1584.		U	C	G	C	G	A	U	A	G	G	C	A	U		S	S	S	S	S	IC	IC	IC	IC	S	S	S	S		LR	NO	N1
6ELZ.cif1	25S ribosomal RNA	3d2g_A_kj.cif	14	1.66	HIT#13510	1.G.2907.	1.C.2894.	1.G.2908.	1.C.2893.	1.U.2909.	1.A.2892.	1.A.3129.	1.U.3104.	1.A.3106.	1.G.3128.	1.U.3107.	1.A.3127.	1.G.3108.	1.C.3126.	G	C	G	C	U	A	A	U	A	G	U	A	G	C	S	S	S	S	S	S	IC	IC	IC	IC	S	S	S	S		LR	NO	N1
6ELZ.cif1	25S ribosomal RNA	3d2g_A_kj.cif	14	1.19	HIT#13511	1.U.939.	1.C.804.	1.G.940.	1.C.803.	1.G.941.	1.C.802.	1.A.660.	1.C.1432.	1.A.1435.	1.G.659.	1.C.1437.	1.G.658.	1.U.1438.	1.A.657.	U	C	G	C	G	C	A	C	A	G	C	G	U	A	IC	IC	S	S	S	S	JC	JC	JC	JC	S	S	S	S	5	LC	NO	N1
6EM1.cif1	25S ribosomal RNA	1ffk_0_kt7.cif	12	1.59	HIT#13512	1.A.1217.	1.U.1288.	1.U.1218.	1.A.1287.	1.C.1219.		1.A.1286.	1.G.1222.	1.A.1223.	1.G.1285.	1.C.1224.	1.C.1284.	1.A.1225.		A	U	U	A	C		A	G	A	G	C	C	A		S	S	S	S	IC		IC	IC	IC	IC	IC	IC	IC			LC	YES	N1
6EM1.cif1	25S ribosomal RNA,5.8S ribosomal RNA	1ffk_0_kt7.cif	12	1.249	HIT#13513		1.A.23.	2.C.35.	1.G.22.	2.G.36.		2.A.104.	2.G.39.	2.A.40.	2.A.105.	2.A.41.	2.G.103.	2.G.42.	2.U.102.		A	C	G	G		A	G	A	A	A	G	G	U		JC	JC	JC	JC		JC	JC	JC	JC	JC	JC	S	S	9	LC	YES	N1
6EM1.cif1	25S ribosomal RNA	1ffk_0_kt7.cif	13	1.641	HIT#13514	1.G.1387.	1.C.1420.	1.U.1388.	1.A.1419.	1.G.1389.		1.A.1418.	1.G.1392.	1.A.1393.	1.G.1417.	1.A.1394.	1.C.1416.	1.G.1395.	1.U.1415.	G	C	U	A	G		A	G	A	G	A	C	G	U	S	S	S	S	IC		IC	IC	IC	IC	IC	IC	S	S		LC	YES	N1
6EM1.cif1	25S ribosomal RNA	3d2g_A_kj.cif	12	1.84	HIT#13515	1.G.1145.	1.A.1158.	1.C.1146.	1.G.1157.	1.G.1147.	1.C.1156.	1.A.1169.	1.U.1329.	1.A.1330.	1.U.1168.	1.A.1332.		1.C.1333.		G	A	C	G	G	C	A	U	A	U	A		C		JC	JC	S	S	S	S	IC	IC	IC	IC	S		S		6	LR	NO	N1
6EM1.cif1	25S ribosomal RNA	3d2g_A_kj.cif	13	1.694	HIT#13516	1.C.1155.	1.G.1148.	1.C.1156.	1.G.1147.	1.G.1157.	1.C.1146.	1.A.1330.	1.U.1168.	1.A.1170.	1.U.1329.	1.G.1171.	1.C.1328.		1.C.1327.	C	G	C	G	G	C	A	U	A	U	G	C		C	S	S	S	S	S	S	IC	IC	IC	IC	S	S		S		LR	NO	N1
6EM1.cif1	25S ribosomal RNA	3d2g_A_kj.cif	14	1.715	HIT#13517	1.G.2907.	1.C.2894.	1.G.2908.	1.C.2893.	1.U.2909.	1.A.2892.	1.A.3129.	1.U.3104.	1.A.3106.	1.G.3128.	1.U.3107.	1.A.3127.	1.G.3108.	1.C.3126.	G	C	G	C	U	A	A	U	A	G	U	A	G	C	S	S	S	S	S	S	IC	IC	IC	IC	S	S	S	S		LR	NO	N1
6EM1.cif1	25S ribosomal RNA	3d2g_A_kj.cif	14	1.233	HIT#13518	1.U.939.	1.C.804.	1.G.940.	1.C.803.	1.G.941.	1.C.802.	1.A.660.	1.C.1432.	1.A.1435.	1.G.659.	1.C.1437.	1.G.658.	1.U.1438.	1.A.657.	U	C	G	C	G	C	A	C	A	G	C	G	U	A	IC	IC	S	S	S	S	JC	JC	JC	JC	S	S	S	S	5	LC	NO	N1
6EML.cif1	pre-18S ribosomal RNA	1ffk_0_kt7.cif	13	1.317	HIT#13519	2.U.909.	2.A.900.	2.C.910.	2.G.899.	2.U.911.		2.A.898.	2.G.914.	2.A.915.	2.C.897.	2.U.916.	2.U.896.	2.U.917.	2.G.895.	U	A	C	G	U		A	G	A	C	U	U	U	G	S	S	S	S	IC		IC	IC	IC	IC	IC	IC	IC	IC		LC	YES	N1
6EML.cif1	pre-18S ribosomal RNA	3d2g_A_kj.cif	12	1.482	HIT#13520	2.G.347.	2.C.317.	2.U.348.	2.A.316.	2.U.349.		2.A.315.	2.A.352.	2.A.353.	2.A.312.	2.C.354.	2.C.314.	2.G.355.		G	C	U	A	U		A	A	A	A	C	C	G		S	S	S	S	IC		IC	IC	IC	IC	IC	IC	S			LC	YES	N1
6ENF.cif1	16S ribosomal RNA	1ffk_0_kt7.cif	12	1.354	HIT#13521	a.G.276.	a.C.248.	a.C.277.	a.G.247.	a.G.278.		a.A.246.	a.G.281.	a.A.282.	a.A.243.	a.U.283.		a.C.284.	a.G.242.	G	C	C	G	G		A	G	A	A	U		C	G	S	S	S	S	IC		IC	IC	IC	IC	IC		S	S		LC	YES	N1
6ENF.cif1	16S ribosomal RNA	1ffk_0_kt7.cif	13	1.202	HIT#13522	a.G.698.	a.C.689.	a.C.699.	a.G.688.	a.G.700.		a.A.687.	a.G.703.	a.A.704.	a.U.686.	a.G.705.	a.G.685.	a.A.706.	a.U.684.	G	C	C	G	G		A	G	A	U	G	G	A	U	S	S	S	S	IC		IC	IC	IC	IC	IC	IC	S	S		LC	YES	N1
6ENF.cif1	23S ribosomal RNA	3d2g_A_kj.cif	12	1.938	HIT#13523	A.U.2605.	A.A.2589.	A.C.2606.	A.G.2588.	A.G.2607.	A.A.2587.	A.U.1779.	A.A.1784.	A.A.1785.	A.U.1778.	A.A.1787.		A.C.1788.		U	A	C	G	G	A	U	A	A	U	A		C		JCJP	JCJP	JCJP	JCJP	JCJP	JCJP	HC	HC	HC	HC	S		S		5	LR	NO	NA
6ENF.cif1	16S ribosomal RNA,23S ribosomal RNA	3d2g_A_kj.cif	13	1.46	HIT#13524	A.C.1957.	A.G.1949.	A.C.1958.	A.G.1948.	A.G.1959.	A.C.1947.	a.A.1483.	a.G.1417.	a.A.1418.	a.G.1482.	a.G.1419.	a.U.1481.	a.U.1420.		C	G	C	G	G	C	A	G	A	G	G	U	U		S	S	S	S	S	S	IC	IC	IC	IC	S	S	S			LR	NO	N1
6ENF.cif1	23S ribosomal RNA	3d2g_A_kj.cif	13	1.366	HIT#13525		A.G.2525.	A.C.2539.	A.G.2524.	A.C.2540.	A.G.2523.	A.A.2764.	A.U.2739.	A.A.2741.	A.G.2763.	A.G.2742.	A.C.2762.	A.U.2743.	A.A.2761.		G	C	G	C	G	A	U	A	G	G	C	U	A		S	S	S	S	S	IC	IC	IC	IC	S	S	S	S		LR	NO	N1
6ENF.cif1	23S ribosomal RNA	3d2g_A_kj.cif	13	1.227	HIT#13526	A.C.96.	A.G.86.	A.C.97.	A.G.85.	A.G.98.		A.A.84.	A.A.101.	A.A.103.	A.A.83.	A.A.104.	A.U.82.	A.C.105.	A.G.81.	C	G	C	G	G		A	A	A	A	A	U	C	G	S	SHP	S	SHP	IC		HPIC	IC	IC	HPIC	IC	HPIC	S	SHP		LC	YES	N1
6ENF.cif1	16S ribosomal RNA,23S ribosomal RNA	3d2g_A_kj.cif	14	1.72	HIT#13527	a.G.1405.	a.C.1496.	a.U.1406.	a.U.1495.	a.C.1407.	a.G.1494.	A.A.1912.	A.U.1917.	A.A.1919.	A.A.1918.	A.C.1920.	A.G.1910.	A.G.1921.	A.C.1909.	G	C	U	U	C	G	A	U	A	A	C	G	G	C	S	S	IC	IC	IC	IC	HC	HC	HC	HC	S	S	S	S		LR	NO	N1
6ENF.cif1	23S ribosomal RNA	3d2g_A_kj.cif	14	1.557	HIT#13528	A.C.691.	A.G.771.	A.C.692.	A.G.770.	A.A.693.	A.U.769.	A.A.1378.	A.U.1352.	A.A.1354.	A.G.1377.	A.G.1355.	A.C.1376.	A.G.1356.	A.U.1375.	C	G	C	G	A	U	A	U	A	G	G	C	G	U	S	S	S	S	S	S	IC	IC	IC	IC	S	S	S	S		LR	NO	N1
6ENF.cif1	23S ribosomal RNA	3d2g_A_kj.cif	14	1.44	HIT#13529	A.C.985.	A.G.978.	A.C.986.	A.G.977.	A.C.987.	A.G.976.	A.A.1155.	A.U.999.	A.A.1001.	A.G.1154.	A.G.1002.	A.C.1153.	A.G.1003.	A.C.1152.	C	G	C	G	C	G	A	U	A	G	G	C	G	C	S	S	S	S	S	S	IC	IC	IC	IC	S	S	S	S		LR	NO	N1
6ENF.cif1	23S ribosomal RNA	3d2g_A_kj.cif	14	1.4	HIT#13530	A.U.807.	A.C.673.	A.G.808.	A.C.672.	A.G.809.	A.C.671.	A.A.586.	A.C.1251.	A.A.1254.	A.G.585.	A.G.1256.	A.C.584.	A.C.1257.	A.G.583.	U	C	G	C	G	C	A	C	A	G	G	C	C	G	IC	IC	S	S	S	S	JC	JC	JC	JC	S	S	S	S	5	LC	NO	N1
6ENF.cif1	16S ribosomal RNA,23S ribosomal RNA	3d2g_A_kj.cif	14	1.122	HIT#13531	A.U.1946.	A.A.1960.	A.C.1947.	A.G.1959.	A.G.1948.	A.C.1958.	a.A.1418.	a.G.1482.	a.A.1483.	a.G.1417.	a.C.1484.	a.G.1416.	a.U.1485.	a.G.1415.	U	A	C	G	G	C	A	G	A	G	C	G	U	G	S	S	S	S	S	S	IC	IC	IC	IC	S	S	S	S		LR	NO	N1
6ENJ.cif1	23S Ribosomal RNA	1ffk_0_kt7.cif	12	1.744	HIT#13532	A.C.1207.	A.G.1239.	A.C.1208.	A.G.1238.	A.U.1209.		A.A.1237.	A.G.1212.	A.A.1213.	A.G.1236.	A.A.1214.	A.G.1235.		A.U.1234.	C	G	C	G	U		A	G	A	G	A	G		U	S	S	S	S	IC		IC	IC	IC	IC	IC	IC		S		LC	YES	N1
6ENJ.cif1	23S Ribosomal RNA	1ffk_0_kt7.cif	12	1.293	HIT#13533	A.G.46.	A.C.179.	A.C.47.	A.G.178.	A.G.48.		A.A.118.	A.G.51.	A.A.52.	A.A.119.	A.A.53.		A.G.54.	A.C.116.	G	C	C	G	G		A	G	A	A	A		G	C	S	S	S	S	JC		JC	JC	JC	JC	JC		S	S	5	LC	YES	N1
6ENJ.cif1	23S Ribosomal RNA	1ffk_0_kt7.cif	13	1.996	HIT#13534	A.G.1041.	A.U.1113.	A.C.1043.	A.G.1112.	A.C.1044.		A.A.1111.	A.G.1047.	A.A.1048.	A.G.1110.	A.C.1049.	A.C.1109.	A.A.1050.	A.U.1108.	G	U	C	G	C		A	G	A	G	C	C	A	U	S	S	S	S	IC		IC	IC	IC	IC	IC	IC	IC	S		LC	YES	N1
6ENJ.cif1	23S Ribosomal RNA	1ffk_0_kt7.cif	13	1.779	HIT#13535	A.G.1042.	A.U.1113.	A.C.1043.	A.G.1112.	A.C.1044.		A.A.1111.	A.G.1047.	A.A.1048.	A.G.1110.	A.C.1049.	A.C.1109.	A.A.1050.	A.U.1108.	G	U	C	G	C		A	G	A	G	C	C	A	U	S	S	S	S	IC		IC	IC	IC	IC	IC	IC	IC	S		LC	YES	N1
6ENJ.cif1	16S ribosomal RNA	1ffk_0_kt7.cif	13	1.63	HIT#13536	a.G.276.	a.C.248.	a.C.277.	a.G.247.	a.G.278.		a.A.246.	a.G.281.	a.A.282.	a.A.243.	a.U.283.	a.U.245.	a.C.284.	a.G.242.	G	C	C	G	G		A	G	A	A	U	U	C	G	S	S	S	S	IC		IC	IC	IC	IC	IC	IC	S	S		LC	YES	N1
6ENJ.cif1	16S ribosomal RNA	1ffk_0_kt7.cif	13	1.079	HIT#13537	a.G.698.	a.C.689.	a.C.699.	a.G.688.	a.G.700.		a.A.687.	a.G.703.	a.A.704.	a.U.686.	a.G.705.	a.G.685.	a.A.706.	a.U.684.	G	C	C	G	G		A	G	A	U	G	G	A	U	S	S	S	S	IC		IC	IC	IC	IC	IC	IC	S	S		LC	YES	N1
6ENJ.cif1	23S Ribosomal RNA	3d2g_A_kj.cif	12	1.678	HIT#13538	A.G.1555.	A.C.1437.	A.C.1556.	A.G.1436.	A.C.1557.		A.A.1477.	A.G.1514.	A.A.1515.	A.U.1476.	A.G.1516.		A.G.1517.	A.U.1474.	G	C	C	G	C		A	G	A	U	G		G	U	SJP	S	SJP	S	SJP		IC	IC	IC	IC	IC		S	S		LR	NO	N1
6ENJ.cif1	16S ribosomal RNA,23S Ribosomal RNA	3d2g_A_kj.cif	12	1.49	HIT#13539	A.C.1957.	A.G.1949.	A.C.1958.	A.G.1948.	A.G.1959.	A.C.1947.	a.A.1483.	a.G.1417.	a.A.1418.	a.G.1482.	a.G.1419.		a.U.1420.		C	G	C	G	G	C	A	G	A	G	G		U		S	S	S	S	S	S	IC	IC	IC	IC	S		S			LR	NO	N1
6ENJ.cif1	16S ribosomal RNA,23S Ribosomal RNA	3d2g_A_kj.cif	13	1.62	HIT#13540	a.G.1405.	a.C.1496.	a.U.1406.	a.U.1495.	a.C.1407.	a.G.1494.	A.A.1912.	A.A.1918.	A.A.1919.	A.U.1911.	A.C.1920.	A.G.1910.	A.G.1921.		G	C	U	U	C	G	A	A	A	U	C	G	G		S	S	IC	IC	IC	IC	HC	HC	HC	HC	S	S	S			LR	NO	N1
6ENJ.cif1	23S Ribosomal RNA	3d2g_A_kj.cif	13	1.267	HIT#13541	A.C.96.	A.G.86.	A.C.97.	A.G.85.	A.G.98.		A.A.84.	A.A.101.	A.A.103.	A.A.83.	A.A.104.	A.U.82.	A.C.105.	A.G.81.	C	G	C	G	G		A	A	A	A	A	U	C	G	S	SHP	S	SHP	IC		HPIC	IC	IC	HPIC	IC	HPIC	S	SHP		LC	YES	N1
6ENJ.cif1	16S ribosomal RNA,23S Ribosomal RNA	3d2g_A_kj.cif	13	1.139	HIT#13542		A.A.1960.	A.C.1947.	A.G.1959.	A.G.1948.	A.C.1958.	a.A.1418.	a.G.1482.	a.A.1483.	a.G.1417.	a.C.1484.	a.G.1416.	a.U.1485.	a.G.1415.		A	C	G	G	C	A	G	A	G	C	G	U	G		S	S	S	S	S	IC	IC	IC	IC	S	S	S	S		LR	NO	N1
6ENJ.cif1	16S ribosomal RNA,23S Ribosomal RNA	3d2g_A_kj.cif	13	1.058	HIT#13543	A.U.1946.	A.A.1960.	A.C.1947.	A.G.1959.	A.G.1948.		a.A.1418.	a.G.1482.	a.A.1483.	a.G.1417.	a.C.1484.	a.G.1416.	a.U.1485.	a.G.1415.	U	A	C	G	G		A	G	A	G	C	G	U	G	S	S	S	S	S		IC	IC	IC	IC	S	S	S	S		LR	NO	N1
6ENJ.cif1	23S Ribosomal RNA	3d2g_A_kj.cif	14	1.592	HIT#13544	A.C.691.	A.G.771.	A.C.692.	A.G.770.	A.A.693.	A.U.769.	A.A.1378.	A.U.1352.	A.A.1354.	A.G.1377.	A.G.1355.	A.C.1376.	A.G.1356.	A.U.1375.	C	G	C	G	A	U	A	U	A	G	G	C	G	U	S	S	S	S	S	S	IC	IC	IC	IC	S	S	S	S		LR	NO	N1
6ENJ.cif1	23S Ribosomal RNA	3d2g_A_kj.cif	14	1.503	HIT#13545	A.U.807.	A.C.673.	A.G.808.	A.C.672.	A.G.809.	A.C.671.	A.A.586.	A.C.1251.	A.A.1254.	A.G.585.	A.G.1256.	A.C.584.	A.C.1257.	A.G.583.	U	C	G	C	G	C	A	C	A	G	G	C	C	G	IC	IC	S	S	S	S	JC	JC	JC	JC	S	S	S	S	5	LC	NO	N1
6ENJ.cif1	23S Ribosomal RNA	3d2g_A_kj.cif	14	1.502	HIT#13546	A.C.985.	A.G.978.	A.C.986.	A.G.977.	A.C.987.	A.G.976.	A.A.1155.	A.U.999.	A.A.1001.	A.G.1154.	A.G.1002.	A.C.1153.	A.G.1003.	A.C.1152.	C	G	C	G	C	G	A	U	A	G	G	C	G	C	S	S	S	S	S	S	IC	IC	IC	IC	S	S	S	S		LR	NO	N1
6ENU.cif1	23S Ribosomal RNA	1ffk_0_kt7.cif	12	1.734	HIT#13547		A.U.1113.	A.C.1043.	A.G.1112.	A.C.1044.		A.A.1111.	A.G.1047.	A.A.1048.	A.G.1110.	A.C.1049.	A.C.1109.	A.A.1050.	A.U.1108.		U	C	G	C		A	G	A	G	C	C	A	U		S	S	S	IC		IC	IC	IC	IC	IC	IC	IC	IC		LC	YES	N1
6ENU.cif1	23S Ribosomal RNA	1ffk_0_kt7.cif	12	1.707	HIT#13548	A.C.1207.	A.G.1239.	A.C.1208.	A.G.1238.	A.U.1209.		A.A.1237.	A.G.1212.	A.A.1213.	A.G.1236.	A.A.1214.	A.G.1235.		A.U.1234.	C	G	C	G	U		A	G	A	G	A	G		U	S	S	S	S	IC		IC	IC	IC	IC	IC	IC		S		LC	YES	N1
6ENU.cif1	16S ribosomal RNA,23S Ribosomal RNA	1ffk_0_kt7.cif	12	1.597	HIT#13549	A.U.1946.	A.A.1960.	A.C.1947.	A.G.1959.	A.G.1948.		a.A.1418.	a.G.1482.	a.A.1483.	a.G.1417.		a.G.1416.	a.U.1485.	a.G.1415.	U	A	C	G	G		A	G	A	G		G	U	G	S	S	S	S	S		IC	IC	IC	IC		S	S	S		LR	NO	N1
6ENU.cif1	23S Ribosomal RNA	1ffk_0_kt7.cif	12	1.487	HIT#13550	A.G.1042.	A.U.1113.	A.C.1043.	A.G.1112.	A.C.1044.		A.A.1111.	A.G.1047.	A.A.1048.	A.G.1110.	A.C.1049.	A.C.1109.	A.A.1050.		G	U	C	G	C		A	G	A	G	C	C	A		S	S	S	S	IC		IC	IC	IC	IC	IC	IC	IC			LC	YES	N1
6ENU.cif1	16S ribosomal RNA	1ffk_0_kt7.cif	12	1.374	HIT#13551	a.G.276.	a.C.248.	a.C.277.	a.G.247.	a.G.278.		a.A.246.	a.G.281.	a.A.282.	a.A.243.	a.U.283.		a.C.284.	a.G.242.	G	C	C	G	G		A	G	A	A	U		C	G	S	S	S	S	IC		IC	IC	IC	IC	IC		S	S		LC	YES	N1
6ENU.cif1	23S Ribosomal RNA	1ffk_0_kt7.cif	13	1.795	HIT#13552	A.G.46.	A.C.179.	A.C.47.	A.G.178.	A.G.48.		A.A.118.	A.G.51.	A.A.52.	A.G.117.	A.A.53.	A.C.116.	A.G.54.	A.C.115.	G	C	C	G	G		A	G	A	G	A	C	G	C	S	S	S	S	JC		JC	JC	JC	JC	JC	S	S	S	5	LC	YES	N1
6ENU.cif1	23S Ribosomal RNA	1ffk_0_kt7.cif	13	1.737	HIT#13553	A.G.46.	A.C.179.	A.C.47.	A.G.178.	A.G.48.		A.A.118.	A.G.51.	A.A.52.	A.A.119.	A.A.53.	A.C.116.	A.G.54.	A.C.115.	G	C	C	G	G		A	G	A	A	A	C	G	C	S	S	S	S	JC		JC	JC	JC	JC	JC	S	S	S	5	LC	YES	N1
6ENU.cif1	23S Ribosomal RNA	1ffk_0_kt7.cif	13	1.216	HIT#13554	A.G.46.	A.C.179.	A.C.47.	A.G.178.	A.G.48.		A.A.118.	A.G.51.	A.A.52.	A.A.119.	A.A.53.	A.G.117.	A.G.54.	A.C.116.	G	C	C	G	G		A	G	A	A	A	G	G	C	S	S	S	S	JC		JC	JC	JC	JC	JC	JC	S	S	5	LC	YES	N1
6ENU.cif1	16S ribosomal RNA	1ffk_0_kt7.cif	13	0.982	HIT#13555	a.G.698.	a.C.689.	a.C.699.	a.G.688.	a.G.700.		a.A.687.	a.G.703.	a.A.704.	a.U.686.	a.G.705.	a.G.685.	a.A.706.	a.U.684.	G	C	C	G	G		A	G	A	U	G	G	A	U	S	S	S	S	IC		IC	IC	IC	IC	IC	IC	S	S		LC	YES	N1
6ENU.cif1	16S ribosomal RNA,23S Ribosomal RNA	3d2g_A_kj.cif	12	1.69	HIT#13556	a.G.1405.	a.C.1496.	a.U.1406.	a.U.1495.	a.C.1407.	a.G.1494.	A.A.1912.	A.U.1917.	A.A.1919.	A.A.1918.	A.C.1920.		A.G.1921.		G	C	U	U	C	G	A	U	A	A	C		G		S	S	IC	IC	IC	IC	HC	HC	HC	HC	S		S			LR	NO	N1
6ENU.cif1	16S ribosomal RNA	3d2g_A_kj.cif	12	1.628	HIT#13557	a.G.276.	a.C.248.	a.C.277.	a.G.247.	a.G.278.		a.A.246.	a.G.281.	a.A.282.	a.A.243.	a.U.283.	a.U.245.	a.C.284.		G	C	C	G	G		A	G	A	A	U	U	C		S	S	S	S	IC		IC	IC	IC	IC	IC	IC	S			LC	YES	N1
6ENU.cif1	23S Ribosomal RNA	3d2g_A_kj.cif	13	1.974	HIT#13558	A.U.2605.	A.A.2589.	A.C.2606.	A.G.2588.	A.G.2607.	A.A.2587.	A.U.1779.	A.A.1784.	A.A.1785.	A.U.1778.	A.A.1787.	A.U.1777.	A.C.1788.		U	A	C	G	G	A	U	A	A	U	A	U	C		JCJP	JCJP	JCJP	JCJP	JCJP	JCJP	HC	HC	HC	HC	S	S	S		5	LR	NO	NA
6ENU.cif1	23S Ribosomal RNA	3d2g_A_kj.cif	13	1.566	HIT#13559	A.G.1555.	A.C.1437.	A.C.1556.	A.G.1436.	A.C.1557.	A.G.1435.	A.A.1477.	A.G.1514.	A.A.1515.	A.U.1476.	A.G.1516.		A.G.1517.	A.U.1474.	G	C	C	G	C	G	A	G	A	U	G		G	U	SJP	S	SJP	S	SJP	S	IC	IC	IC	IC	IC		S	S		LR	NO	N1
6ENU.cif1	23S Ribosomal RNA	3d2g_A_kj.cif	13	1.555	HIT#13560		A.G.771.	A.C.692.	A.G.770.	A.A.693.	A.U.769.	A.A.1378.	A.U.1352.	A.A.1354.	A.G.1377.	A.G.1355.	A.C.1376.	A.G.1356.	A.U.1375.		G	C	G	A	U	A	U	A	G	G	C	G	U		S	S	S	S	S	IC	IC	IC	IC	S	S	S	S		LR	NO	N1
6ENU.cif1	23S Ribosomal RNA	3d2g_A_kj.cif	13	1.286	HIT#13561	A.C.96.	A.G.86.	A.C.97.	A.G.85.	A.G.98.		A.A.84.	A.A.101.	A.A.103.	A.A.83.	A.A.104.	A.U.82.	A.C.105.	A.G.81.	C	G	C	G	G		A	A	A	A	A	U	C	G	S	SHP	S	SHP	IC		HPIC	IC	IC	HPIC	IC	HPIC	S	SHP		LC	YES	N1
6ENU.cif1	16S ribosomal RNA,23S Ribosomal RNA	3d2g_A_kj.cif	14	1.613	HIT#13562	a.G.1405.	a.C.1496.	a.U.1406.	a.U.1495.	a.C.1407.	a.G.1494.	A.A.1912.	A.U.1917.	A.A.1919.	A.U.1911.	A.C.1920.	A.G.1910.	A.G.1921.	A.C.1909.	G	C	U	U	C	G	A	U	A	U	C	G	G	C	S	S	IC	IC	IC	IC	HC	HC	HC	HC	S	S	S	S		LR	NO	N1
6ENU.cif1	23S Ribosomal RNA	3d2g_A_kj.cif	14	1.493	HIT#13563	A.C.985.	A.G.978.	A.C.986.	A.G.977.	A.C.987.	A.G.976.	A.A.1155.	A.U.999.	A.A.1001.	A.G.1154.	A.G.1002.	A.C.1153.	A.G.1003.	A.C.1152.	C	G	C	G	C	G	A	U	A	G	G	C	G	C	S	S	S	S	S	S	IC	IC	IC	IC	S	S	S	S		LR	NO	N1
6ENU.cif1	23S Ribosomal RNA	3d2g_A_kj.cif	14	1.481	HIT#13564	A.U.807.	A.C.673.	A.G.808.	A.C.672.	A.G.809.	A.C.671.	A.A.586.	A.C.1251.	A.A.1254.	A.G.585.	A.G.1256.	A.C.584.	A.C.1257.	A.G.583.	U	C	G	C	G	C	A	C	A	G	G	C	C	G	IC	IC	S	S	S	S	JC	JC	JC	JC	S	S	S	S	5	LC	NO	N1
6ERI.cif1	23S ribosomal RNA	1ffk_0_kt7.cif	12	1.983	HIT#13565		AA.A.164.	AA.C.46.	AA.G.163.	AA.G.47.		AA.A.116.	AA.G.50.	AA.A.51.	AA.G.115.	AA.A.52.	AA.C.114.	AA.G.53.	AA.C.113.		A	C	G	G		A	G	A	G	A	C	G	C		JC	JC	JC	JC		JC	JC	JC	JC	JC	S	S	S	8	LC	YES	N1
6ERI.cif1	16S ribosomal RNA	1ffk_0_kt7.cif	12	1.803	HIT#13566	BA.G.1056.	BA.C.1019.	BA.C.1057.	BA.G.1018.	BA.G.1058.		BA.A.1017.	BA.U.1015.	BA.A.1140.	BA.C.1016.		BA.G.1014.	BA.G.1142.	BA.C.1013.	G	C	C	G	G		A	U	A	C		G	G	C	S	S	S	S	JC		JC	JC	JC	JC		JC	JC	JC	3	LC	NO	N1
6ERI.cif1	16S ribosomal RNA	1ffk_0_kt7.cif	12	1.755	HIT#13567	BA.G.1056.	BA.C.1019.	BA.C.1057.	BA.G.1018.	BA.G.1058.		BA.A.1017.	BA.U.1015.	BA.A.1140.	BA.G.1014.		BA.C.1013.	BA.G.1142.	BA.U.1012.	G	C	C	G	G		A	U	A	G		C	G	U	S	S	S	S	JC		JC	JC	JC	JC		JC	JC	JC	3	LC	NO	N1
6ERI.cif1	23S ribosomal RNA	1ffk_0_kt7.cif	12	1.609	HIT#13568	AA.G.1499.	AA.C.1546.	AA.U.1500.	AA.G.1545.	AA.G.1501.		AA.A.1544.	AA.G.1521.	AA.A.1522.	AA.G.1543.	AA.A.1523.	AA.C.1542.	AA.G.1524.		G	C	U	G	G		A	G	A	G	A	C	G		S	S	S	S	IC		IC	IC	IC	IC	IC	S	S			LC	NO	N1
6ERI.cif1	16S ribosomal RNA	1ffk_0_kt7.cif	12	1.383	HIT#13569	BA.G.248.	BA.C.220.	BA.C.249.	BA.G.219.	BA.G.250.		BA.A.218.	BA.G.253.	BA.A.254.	BA.A.215.	BA.U.255.		BA.C.256.	BA.G.214.	G	C	C	G	G		A	G	A	A	U		C	G	S	S	S	S	IC		IC	IC	IC	IC	IC		S	S		LC	YES	N1
6ERI.cif1	23S ribosomal RNA	1ffk_0_kt7.cif	13	1	HIT#13570	AA.G.95.	AA.U.85.	AA.C.96.	AA.G.84.	AA.A.97.		AA.A.83.	AA.G.100.	AA.A.101.	AA.G.82.	AA.U.102.	AA.G.81.	AA.C.103.	AA.G.80.	G	U	C	G	A		A	G	A	G	U	G	C	G	S	SHP	S	SHP	IC		HPIC	IC	IC	HPIC	IC	HPIC	S	SHP		LC	YES	N1
6ERI.cif1	16S ribosomal RNA	1ffk_0_kt7.cif	13	0.889	HIT#13571	BA.G.647.	BA.C.638.	BA.C.648.	BA.G.637.	BA.G.649.		BA.A.636.	BA.G.652.	BA.A.653.	BA.G.635.	BA.G.654.	BA.G.634.	BA.A.655.	BA.U.633.	G	C	C	G	G		A	G	A	G	G	G	A	U	S	S	S	S	IC		IC	IC	IC	IC	IC	IC	S	S		LC	YES	N1
6ERI.cif1	23S ribosomal RNA	3d2g_A_kj.cif	12	1.917	HIT#13572	AA.U.2622.	AA.A.2606.	AA.C.2623.	AA.G.2605.	AA.G.2624.	AA.A.2604.	AA.U.1789.	AA.A.1794.	AA.A.1795.	AA.U.1788.	AA.A.1797.		AA.C.1798.		U	A	C	G	G	A	U	A	A	U	A		C		S	S	S	S	JC	JC	HC	HC	HC	HC	S		S		5	LR	NO	NA
6ERI.cif1	23S ribosomal RNA	3d2g_A_kj.cif	12	1.335	HIT#13573	AA.U.818.	AA.C.684.	AA.G.819.	AA.C.683.	AA.G.820.	AA.C.682.	AA.A.596.	AA.A.1272.	AA.A.1275.	AA.G.595.	AA.G.1277.	AA.C.594.			U	C	G	C	G	C	A	A	A	G	G	C			IC	IC	S	S	S	S	JC	JC	JC	JC	S	S			5	LC	NO	N1
6ERI.cif1	16S ribosomal RNA,23S ribosomal RNA	3d2g_A_kj.cif	12	1.012	HIT#13574		AA.A.1974.	AA.C.1961.	AA.G.1973.	AA.G.1962.		BA.A.1368.	BA.G.1432.	BA.A.1433.	BA.G.1367.	BA.C.1434.	BA.G.1366.	BA.U.1435.	BA.G.1365.		A	C	G	G		A	G	A	G	C	G	U	G		S	S	S	S		IC	IC	IC	IC	S	S	S	S		LR	NO	N1
6ERI.cif1	16S ribosomal RNA	3d2g_A_kj.cif	13	1.962	HIT#13575	BA.C.85.	BA.G.71.	BA.A.86.	BA.G.70.	BA.G.87.	BA.C.69.	BA.A.156.	BA.C.135.	BA.A.137.	BA.U.155.	BA.C.138.	BA.C.154.		BA.G.153.	C	G	A	G	G	C	A	C	A	U	C	C		G	S	S	IC	IC	S	S	IC	IC	IC	IC	S	IC		S		LR	NO	N1
6ERI.cif1	16S ribosomal RNA,23S ribosomal RNA	3d2g_A_kj.cif	13	1.557	HIT#13576	BA.G.1355.	BA.C.1446.	BA.U.1356.	BA.U.1445.	BA.C.1357.	BA.G.1444.	AA.A.1926.	AA.A.1932.	AA.A.1933.	AA.U.1925.	AA.C.1934.	AA.G.1924.	AA.G.1935.		G	C	U	U	C	G	A	A	A	U	C	G	G		S	S	IC	IC	IC	IC	HC	HC	HC	HC	S	S	S			LR	NO	N1
6ERI.cif1	23S ribosomal RNA	3d2g_A_kj.cif	14	1.592	HIT#13577	AA.C.702.	AA.G.782.	AA.C.703.	AA.G.781.	AA.A.704.	AA.U.780.	AA.A.1399.	AA.U.1373.	AA.A.1375.	AA.G.1398.	AA.G.1376.	AA.C.1397.	AA.A.1377.	AA.U.1396.	C	G	C	G	A	U	A	U	A	G	G	C	A	U	S	S	S	S	S	S	IC	IC	IC	IC	S	S	S	S		LR	NO	N1
6ERI.cif1	23S ribosomal RNA	3d2g_A_kj.cif	14	1.465	HIT#13578	AA.C.1013.	AA.G.1006.	AA.C.1014.	AA.G.1005.	AA.C.1015.	AA.G.1004.	AA.A.1182.	AA.U.1027.	AA.A.1029.	AA.G.1181.	AA.G.1030.	AA.C.1180.	AA.G.1031.	AA.C.1179.	C	G	C	G	C	G	A	U	A	G	G	C	G	C	S	S	S	S	S	S	IC	IC	IC	IC	S	S	S	S		LR	NO	N1
6FAI.cif1	20S ribosomal RNA	1ffk_0_kt7.cif	13	1.443	HIT#13579	2.U.909.	2.A.900.	2.C.910.	2.G.899.	2.U.911.		2.A.898.	2.U.912.	2.A.915.	2.C.897.	2.U.916.	2.U.896.	2.U.917.	2.G.895.	U	A	C	G	U		A	U	A	C	U	U	U	G	S	S	S	S	IC		IC	IC	IC	IC	IC	IC	IC	IC		LC	YES	N1
6FAI.cif1	20S ribosomal RNA	1ffk_0_kt7.cif	13	1.316	HIT#13580	2.U.909.	2.A.900.	2.C.910.	2.G.899.	2.U.911.		2.A.898.	2.G.914.	2.A.915.	2.C.897.	2.U.916.	2.U.896.	2.U.917.	2.G.895.	U	A	C	G	U		A	G	A	C	U	U	U	G	S	S	S	S	IC		IC	IC	IC	IC	IC	IC	IC	IC		LC	YES	N1
6FEC.cif1	18S ribosomal RNA	1ffk_0_kt7.cif	12	1.943	HIT#13581	A.A.1379.	A.U.1342.	A.C.1380.	A.G.1341.	A.G.1381.		A.A.1340.	A.U.1338.	A.A.1480.	A.C.1337.		A.U.1336.	A.A.1482.	A.U.1335.	A	U	C	G	G		A	U	A	C		U	A	U	S	S	S	S	JC		JC	JC	JC	JC		S	S	S	3	LC	NO	N1
6FEC.cif1	18S ribosomal RNA	1ffk_0_kt7.cif	12	1.603	HIT#13582	A.G.385.	A.C.355.	A.U.386.	A.A.354.	A.G.387.		A.A.353.	A.C.390.	A.A.391.	A.A.350.	A.C.392.		A.G.393.	A.U.349.	G	C	U	A	G		A	C	A	A	C		G	U	S	S	S	S	IC		IC	IC	IC	IC	IC		S	S		LC	YES	N1
6FEC.cif1	18S ribosomal RNA	1ffk_0_kt7.cif	13	1.774	HIT#13583	A.U.962.	A.A.953.	A.C.963.	A.G.952.	A.U.964.		A.A.951.	A.G.967.	A.A.968.	A.U.950.	A.C.969.	A.C.949.	A.C.970.	A.G.948.	U	A	C	G	U		A	G	A	U	C	C	C	G	S	S	S	S	IC		IC	IC	IC	IC	IC	IC	S	S		LC	YES	N1
6FKR.cif1	23S ribosomal RNA	1ffk_0_kt7.cif	12	1.855	HIT#13584		1A.G.1239.	1A.C.1208.	1A.G.1238.	1A.G.1209.		1A.A.1237.	1A.G.1212.	1A.A.1213.	1A.G.1236.	1A.A.1214.	1A.G.1235.	1A.G.1215.	1A.U.1234.		G	C	G	G		A	G	A	G	A	G	G	U		S	S	S	IC		IC	IC	IC	IC	IC	IC	S	S		LC	YES	N1
6FKR.cif1	23S ribosomal RNA	1ffk_0_kt7.cif	12	1.222	HIT#13585	1A.G.96.	1A.C.86.	1A.C.97.	1A.G.85.	1A.G.98.		1A.A.84.	1A.U.99.	1A.A.103.	1A.G.83.	1A.U.104.	1A.G.82.	1A.C.105.		G	C	C	G	G		A	U	A	G	U	G	C		S	SHP	S	SHP	IC		HPIC	IC	IC	HPIC	IC	HPIC	S			LC	YES	N1
6FKR.cif1	23S ribosomal RNA	1ffk_0_kt7.cif	13	1.716	HIT#13586	2A.G.1042.	2A.U.1113.	2A.C.1043.	2A.G.1112.	2A.G.1044.		2A.A.1111.	2A.G.1047.	2A.A.1048.	2A.G.1110.	2A.C.1049.	2A.C.1109.	2A.A.1050.	2A.U.1108.	G	U	C	G	G		A	G	A	G	C	C	A	U	S	S	S	S	IC		IC	IC	IC	IC	IC	IC	IC	S		LC	YES	N1
6FKR.cif1	23S ribosomal RNA	1ffk_0_kt7.cif	13	1.54	HIT#13587	1A.G.1042.	1A.U.1113.	1A.C.1043.	1A.G.1112.	1A.G.1044.		1A.A.1111.	1A.G.1047.	1A.A.1048.	1A.G.1110.	1A.C.1049.	1A.C.1109.	1A.A.1050.	1A.U.1108.	G	U	C	G	G		A	G	A	G	C	C	A	U	S	S	S	S	IC		IC	IC	IC	IC	IC	IC	IC	S		LC	YES	N1
6FKR.cif1	23S ribosomal RNA	1ffk_0_kt7.cif	13	1.189	HIT#13588	1A.C.45.	1A.G.179.	1A.C.47.	1A.G.178.	1A.G.48.		1A.A.118.	1A.G.51.	1A.A.52.	1A.A.119.	1A.A.53.	1A.G.117.	1A.G.54.	1A.C.116.	C	G	C	G	G		A	G	A	A	A	G	G	C	S	S	S	S	JC		JC	JC	JC	JC	JC	JC	S	S	5	LC	YES	N1
6FKR.cif1	23S ribosomal RNA	1ffk_0_kt7.cif	13	1.187	HIT#13589	2A.C.45.	2A.G.179.	2A.C.47.	2A.G.178.	2A.G.48.		2A.A.118.	2A.G.51.	2A.A.52.	2A.A.119.	2A.A.53.	2A.G.117.	2A.G.54.	2A.C.116.	C	G	C	G	G		A	G	A	A	A	G	G	C	S	S	S	S	JC		JC	JC	JC	JC	JC	JC	S	S	5	LC	YES	N1
6FKR.cif1	16 ribosomal RNA	1ffk_0_kt7.cif	13	1.179	HIT#13590	2a.G.698.	2a.C.689.	2a.C.699.	2a.G.688.	2a.G.700.		2a.A.687.	2a.G.703.	2a.A.704.	2a.U.686.	2a.U.705.	2a.G.685.	2a.A.706.	2a.A.684.	G	C	C	G	G		A	G	A	U	U	G	A	A	S	S	S	S	IC		IC	IC	IC	IC	IC	IC	IC	IC		LC	YES	N1
6FKR.cif1	16 ribosomal RNA	1ffk_0_kt7.cif	13	1.147	HIT#13591	1a.G.698.	1a.C.689.	1a.C.699.	1a.G.688.	1a.G.700.		1a.A.687.	1a.G.703.	1a.A.704.	1a.U.686.	1a.U.705.	1a.G.685.	1a.A.706.	1a.A.684.	G	C	C	G	G		A	G	A	U	U	G	A	A	S	S	S	S	IC		IC	IC	IC	IC	IC	IC	IC	IC		LC	YES	N1
6FKR.cif1	23S ribosomal RNA	1ffk_0_kt7.cif	13	0.814	HIT#13592	1A.G.96.	1A.C.86.	1A.C.97.	1A.G.85.	1A.G.98.		1A.A.84.	1A.G.102.	1A.A.103.	1A.G.83.	1A.U.104.	1A.G.82.	1A.C.105.	1A.G.81.	G	C	C	G	G		A	G	A	G	U	G	C	G	S	SHP	S	SHP	IC		HPIC	IC	IC	HPIC	IC	HPIC	S	SHP		LC	YES	N1
6FKR.cif1	23S ribosomal RNA	1ffk_0_kt7.cif	13	0.731	HIT#13593	2A.G.96.	2A.C.86.	2A.C.97.	2A.G.85.	2A.G.98.		2A.A.84.	2A.G.102.	2A.A.103.	2A.G.83.	2A.U.104.	2A.G.82.	2A.C.105.	2A.G.81.	G	C	C	G	G		A	G	A	G	U	G	C	G	S	SHP	S	SHP	IC		HPIC	IC	IC	HPIC	IC	HPIC	S	SHP		LC	YES	N1
6FKR.cif1	23S ribosomal RNA	3d2g_A_kj.cif	12	1.936	HIT#13594	2A.G.975.A	2A.A.988.	2A.C.976.	2A.G.987.	2A.G.977.	2A.C.986.	2A.A.1001.	2A.G.1154.	2A.A.1155.	2A.U.999.	2A.G.1157.		2A.C.1158.		G	A	C	G	G	C	A	G	A	U	G		C		JC	JC	S	S	S	S	IC	IC	IC	IC	S		S		7	LR	NO	N1
6FKR.cif1	16 ribosomal RNA	3d2g_A_kj.cif	12	1.794	HIT#13595			2a.C.335.	2a.G.319.	2a.C.336.	2a.G.318.	2a.A.1468.	2a.G.1432.	2a.A.1434.	2a.G.1467.	2a.G.1435.	2a.C.1466.	2a.U.1436.	2a.C.1465.			C	G	C	G	A	G	A	G	G	C	U	C			S	S	S	S	IC	IC	IC	IC	IC	IC	IC	IC		LR	NO	N3
6FKR.cif1	16 ribosomal RNA	3d2g_A_kj.cif	12	1.649	HIT#13596			2a.G.318.	2a.C.336.	2a.G.319.	2a.C.335.	2a.A.1433.	2a.G.1467.	2a.A.1468.	2a.G.1432.	2a.G.1469.	2a.C.1431.	2a.G.1470.	2a.C.1430.			G	C	G	C	A	G	A	G	G	C	G	C			S	S	S	S	IC	IC	IC	IC	S	S	S	S		LR	NO	N1
6FKR.cif1	23S ribosomal RNA	3d2g_A_kj.cif	12	1.591	HIT#13597	2A.C.1445.A	2A.G.1466.	2A.C.1446.	2A.G.1465.	2A.G.1447.	2A.C.1464.	2A.A.1528.	2A.A.1542.	2A.A.1545.	2A.G.1527.	2A.C.1546.	2A.G.1526.			C	G	C	G	G	C	A	A	A	G	C	G			S	SJP	S	SJP	S	SJP	JCJP	JCJP	JCJP	JCJP	JCJP	JCJP			4	LC	NO	N1
6FKR.cif1	16 ribosomal RNA	3d2g_A_kj.cif	12	1.586	HIT#13598	2a.C.100.	2a.G.69.	2a.A.101.	2a.G.68.	2a.G.102.	2a.C.67.	2a.A.171.	2a.C.150.	2a.A.152.	2a.U.170.	2a.C.153.	2a.C.169.			C	G	A	G	G	C	A	C	A	U	C	C			S	S	IC	IC	S	S	IC	IC	IC	IC	S	IC				LR	NO	N1
6FKR.cif1	16 ribosomal RNA	3d2g_A_kj.cif	12	1.554	HIT#13599	1a.G.276.	1a.C.248.	1a.C.277.	1a.G.247.	1a.G.278.		1a.A.246.	1a.G.281.	1a.A.282.	1a.A.243.	1a.C.283.		1a.G.284.	1a.C.242.	G	C	C	G	G		A	G	A	A	C		G	C	S	S	S	S	IC		IC	IC	IC	IC	IC		S	S		LC	YES	N1
6FKR.cif1	16 ribosomal RNA	3d2g_A_kj.cif	12	1.546	HIT#13600	1a.G.276.	1a.C.248.	1a.C.277.	1a.G.247.	1a.G.278.		1a.A.246.	1a.G.281.	1a.A.282.	1a.A.243.	1a.C.283.	1a.C.245.	1a.G.284.		G	C	C	G	G		A	G	A	A	C	C	G		S	S	S	S	IC		IC	IC	IC	IC	IC	IC	S			LC	YES	N1
6FKR.cif1	23S ribosomal RNA	3d2g_A_kj.cif	12	1.51	HIT#13601		2A.G.771.	2A.C.692.	2A.G.770.	2A.C.693.	2A.G.769.	2A.A.1378.	2A.U.1352.	2A.A.1354.	2A.G.1377.	2A.G.1355.	2A.C.1376.	2A.G.1356.			G	C	G	C	G	A	U	A	G	G	C	G			S	S	S	S	S	IC	IC	IC	IC	S	S	S			LR	NO	N1
6FKR.cif1	16 ribosomal RNA,23S ribosomal RNA	3d2g_A_kj.cif	12	0.948	HIT#13602		1A.A.1960.	1A.C.1947.	1A.G.1959.	1A.G.1948.		1a.A.1418.	1a.G.1482.	1a.A.1483.	1a.G.1417.	1a.C.1484.	1a.G.1416.	1a.U.1485.	1a.G.1415.		A	C	G	G		A	G	A	G	C	G	U	G		S	S	S	S		IC	IC	IC	IC	S	S	S	S		LR	NO	N1
6FKR.cif1	23S ribosomal RNA	3d2g_A_kj.cif	13	1.948	HIT#13603	2A.PSU.2605.	2A.A.2589.	2A.C.2606.	2A.G.2588.	2A.G.2607.	2A.A.2587.	2A.U.1779.	2A.A.1784.	2A.A.1785.	2A.U.1778.	2A.A.1787.	2A.U.1777.	2A.C.1788.		PSU	A	C	G	G	A	U	A	A	U	A	U	C		JC	JC	JC	JC	JC	JC	HC	HC	HC	HC	S	S	S		5	LR	NO	NA
6FKR.cif1	23S ribosomal RNA	3d2g_A_kj.cif	13	1.919	HIT#13604	1A.PSU.2605.	1A.A.2589.	1A.C.2606.	1A.G.2588.	1A.G.2607.	1A.A.2587.	1A.U.1779.	1A.A.1784.	1A.A.1785.	1A.U.1778.	1A.A.1787.	1A.U.1777.	1A.C.1788.		PSU	A	C	G	G	A	U	A	A	U	A	U	C		JC	JC	JC	JC	JC	JC	HC	HC	HC	HC	S	S	S		5	LR	NO	NA
6FKR.cif1	16 ribosomal RNA	3d2g_A_kj.cif	13	1.74	HIT#13605	1a.G.317.		1a.G.318.	1a.C.336.	1a.G.319.	1a.C.335.	1a.A.1433.	1a.G.1467.	1a.A.1468.	1a.G.1432.	1a.G.1469.	1a.C.1431.	1a.G.1470.	1a.C.1430.	G		G	C	G	C	A	G	A	G	G	C	G	C	S		S	S	S	S	IC	IC	IC	IC	S	S	S	S		LR	NO	N1
6FKR.cif1	16 ribosomal RNA,23S ribosomal RNA	3d2g_A_kj.cif	13	1.627	HIT#13606	1a.G.1405.	1a.C.1496.	1a.U.1406.	1a.U.1495.	1a.5MC.1407.	1a.G.1494.	1A.A.1912.	1A.PSU.1917.	1A.A.1919.	1A.PSU.1911.		1A.G.1910.	1A.G.1921.	1A.C.1909.	G	C	U	U	5MC	G	A	PSU	A	PSU		G	G	C	S	S	IC	IC	IC	IC	HC	HC	HC	HC		S	S	S		LR	NO	N1
6FKR.cif1	16 ribosomal RNA	3d2g_A_kj.cif	13	1.6	HIT#13607	2a.G.276.	2a.C.248.	2a.C.277.	2a.G.247.	2a.G.278.		2a.A.246.	2a.G.281.	2a.A.282.	2a.A.243.	2a.C.283.	2a.C.245.	2a.G.284.	2a.C.242.	G	C	C	G	G		A	G	A	A	C	C	G	C	S	S	S	S	IC		IC	IC	IC	IC	IC	IC	S	S		LC	YES	N1
6FKR.cif1	16 ribosomal RNA,23S ribosomal RNA	3d2g_A_kj.cif	13	1.586	HIT#13608	2a.G.1405.	2a.C.1496.	2a.U.1406.	2a.U.1495.	2a.5MC.1407.	2a.G.1494.	2A.A.1912.	2A.A.1918.	2A.A.1919.	2A.PSU.1911.		2A.G.1910.	2A.G.1921.	2A.C.1909.	G	C	U	U	5MC	G	A	A	A	PSU		G	G	C	S	S	IC	IC	IC	IC	HC	HC	HC	HC		S	S	S		LR	NO	N1
6FKR.cif1	16 ribosomal RNA,23S ribosomal RNA	3d2g_A_kj.cif	13	1.542	HIT#13609	2a.G.1405.	2a.C.1496.	2a.U.1406.	2a.U.1495.	2a.5MC.1407.	2a.G.1494.	2A.A.1912.	2A.PSU.1917.	2A.A.1919.	2A.PSU.1911.		2A.G.1910.	2A.G.1921.	2A.C.1909.	G	C	U	U	5MC	G	A	PSU	A	PSU		G	G	C	S	S	IC	IC	IC	IC	HC	HC	HC	HC		S	S	S		LR	NO	N1
6FKR.cif1	23S ribosomal RNA	3d2g_A_kj.cif	13	1.524	HIT#13610		1A.G.771.	1A.C.692.	1A.G.770.	1A.C.693.	1A.G.769.	1A.A.1378.	1A.U.1352.	1A.A.1354.	1A.G.1377.	1A.G.1355.	1A.C.1376.	1A.G.1356.	1A.C.1375.		G	C	G	C	G	A	U	A	G	G	C	G	C		S	S	S	S	S	IC	IC	IC	IC	S	S	S	S		LR	NO	N1
6FKR.cif1	23S ribosomal RNA	3d2g_A_kj.cif	13	1.464	HIT#13611		1A.A.2632.	1A.C.2787.	1A.G.2631.	1A.C.2788.	1A.G.2630.	1A.A.2892.	1A.U.2808.	1A.A.2810.	1A.G.2891.	1A.G.2811.	1A.C.2889.	1A.G.2812.	1A.C.2888.		A	C	G	C	G	A	U	A	G	G	C	G	C		SJP	S	SJP	S	SJP	JI	JI	JI	JI	S	S	S	S		LC	NO	N1
6FKR.cif1	16 ribosomal RNA,23S ribosomal RNA	3d2g_A_kj.cif	13	1.451	HIT#13612	1A.C.1957.	1A.G.1949.	1A.C.1958.	1A.G.1948.	1A.G.1959.	1A.C.1947.	1a.A.1483.	1a.G.1417.	1a.A.1418.	1a.G.1482.	1a.G.1419.	1a.U.1481.	1a.C.1420.		C	G	C	G	G	C	A	G	A	G	G	U	C		S	S	S	S	S	S	IC	IC	IC	IC	S	S	S			LR	NO	N1
6FKR.cif1	16 ribosomal RNA,23S ribosomal RNA	3d2g_A_kj.cif	13	1.443	HIT#13613	2A.C.1957.	2A.G.1949.	2A.C.1958.	2A.G.1948.	2A.G.1959.	2A.C.1947.	2a.A.1483.	2a.G.1417.	2a.A.1418.	2a.G.1482.	2a.G.1419.	2a.U.1481.	2a.C.1420.		C	G	C	G	G	C	A	G	A	G	G	U	C		S	S	S	S	S	S	IC	IC	IC	IC	S	S	S			LR	NO	N1
6FKR.cif1	23S ribosomal RNA	3d2g_A_kj.cif	14	1.607	HIT#13614	1A.C.1445.A	1A.G.1466.	1A.C.1446.	1A.G.1465.	1A.G.1447.	1A.C.1464.	1A.A.1528.	1A.A.1542.	1A.A.1545.	1A.G.1527.	1A.C.1546.	1A.G.1526.	1A.C.1467.	1A.G.1525.	C	G	C	G	G	C	A	A	A	G	C	G	C	G	S	SJP	S	SJP	S	SJP	JCJP	JCJP	JCJP	JCJP	JCJP	JCJP	S	S	4	LC	NO	N1
6FKR.cif1	23S ribosomal RNA	3d2g_A_kj.cif	14	1.597	HIT#13615	2A.C.985.	2A.G.978.	2A.C.986.	2A.G.977.	2A.G.987.	2A.C.976.	2A.A.1155.	2A.U.999.	2A.A.1001.	2A.G.1154.	2A.G.1002.	2A.C.1153.	2A.G.1003.	2A.C.1152.	C	G	C	G	G	C	A	U	A	G	G	C	G	C	S	S	S	S	S	S	IC	IC	IC	IC	S	S	S	S		LR	NO	N1
6FKR.cif1	23S ribosomal RNA	3d2g_A_kj.cif	14	1.522	HIT#13616	1A.C.985.	1A.G.978.	1A.C.986.	1A.G.977.	1A.G.987.	1A.C.976.	1A.A.1155.	1A.U.999.	1A.A.1001.	1A.G.1154.	1A.G.1002.	1A.C.1153.	1A.G.1003.	1A.C.1152.	C	G	C	G	G	C	A	U	A	G	G	C	G	C	S	S	S	S	S	S	IC	IC	IC	IC	S	S	S	S		LR	NO	N1
6FKR.cif1	23S ribosomal RNA	3d2g_A_kj.cif	14	1.44	HIT#13617	2A.U.2786.	2A.A.2632.	2A.C.2787.	2A.G.2631.	2A.C.2788.	2A.G.2630.	2A.A.2892.	2A.U.2808.	2A.A.2810.	2A.G.2891.	2A.G.2811.	2A.C.2889.	2A.G.2812.	2A.C.2888.	U	A	C	G	C	G	A	U	A	G	G	C	G	C	S	SJP	S	SJP	S	SJP	JI	JI	JI	JI	S	S	S	S		LC	NO	N1
6FKR.cif1	23S ribosomal RNA	3d2g_A_kj.cif	14	1.378	HIT#13618	2A.U.807.	2A.C.673.	2A.G.808.	2A.C.672.	2A.G.809.	2A.C.671.	2A.A.586.	2A.C.1251.	2A.A.1254.	2A.G.585.	2A.G.1256.	2A.C.584.	2A.C.1257.	2A.G.583.	U	C	G	C	G	C	A	C	A	G	G	C	C	G	IC	IC	S	S	S	S	JC	JC	JC	JC	S	S	S	S	5	LC	NO	N1
6FKR.cif1	23S ribosomal RNA	3d2g_A_kj.cif	14	1.361	HIT#13619	1A.U.807.	1A.C.673.	1A.G.808.	1A.C.672.	1A.G.809.	1A.C.671.	1A.A.586.	1A.C.1251.	1A.A.1254.	1A.G.585.	1A.G.1256.	1A.C.584.	1A.C.1257.	1A.G.583.	U	C	G	C	G	C	A	C	A	G	G	C	C	G	IC	IC	S	S	S	S	JC	JC	JC	JC	S	S	S	S	5	LC	NO	N1
6FKR.cif1	16 ribosomal RNA,23S ribosomal RNA	3d2g_A_kj.cif	14	1.161	HIT#13620	2A.U.1946.	2A.A.1960.	2A.C.1947.	2A.G.1959.	2A.G.1948.	2A.C.1958.	2a.A.1418.	2a.G.1482.	2a.A.1483.	2a.G.1417.	2a.C.1484.	2a.G.1416.	2a.U.1485.	2a.G.1415.	U	A	C	G	G	C	A	G	A	G	C	G	U	G	S	S	S	S	S	S	IC	IC	IC	IC	S	S	S	S		LR	NO	N1
6FRK.cif1	28S ribosomal RNA,5.8S ribosomal RNA	1ffk_0_kt7.cif	12	1.789	HIT#13621		5.G.22.	8.C.35.	5.G.21.	8.G.36.		8.A.103.	8.G.39.	8.A.40.	8.G.102.	8.A.41.	8.C.101.	8.G.42.	8.U.100.		G	C	G	G		A	G	A	G	A	C	G	U		JIJP	JI	JIJP	JI		JI	JI	JI	JI	JI	S	S	S		LC	YES	N1
6FRK.cif1	28S ribosomal RNA	1ffk_0_kt7.cif	12	1.768	HIT#13622		5.C.2334.	5.C.2302.	5.G.2333.	5.C.2303.		5.A.2332.	5.G.2306.	5.A.2307.	5.G.2331.	5.A.2308.	5.G.2330.	5.G.2309.	5.U.2329.		C	C	G	C		A	G	A	G	A	G	G	U		S	S	S	IC		IC	IC	IC	IC	IC	IC	S	S		LC	YES	N1
6FRK.cif1	28S ribosomal RNA	1ffk_0_kt7.cif	13	1.556	HIT#13623	5.A.1956.	5.U.2027.	5.U.1957.	5.A.2026.	5.A.1958.		5.A.2025.	5.G.1961.	5.A.1962.	5.G.2024.	5.C.1963.	5.C.2023.	5.A.1964.	5.C.2022.	A	U	U	A	A		A	G	A	G	C	C	A	C	S	S	S	S	IC		IC	IC	IC	IC	IC	IC	IC	S		LC	YES	N1
6FRK.cif1	28S ribosomal RNA	3d2g_A_kj.cif	13	1.762	HIT#13624		5.U.1620.	5.C.1540.	5.G.1619.	5.C.1541.	5.G.1618.	5.A.2511.	5.U.2447.	5.A.2449.	5.G.2510.	5.G.2450.	5.C.2509.	5.A.2451.	5.U.2508.		U	C	G	C	G	A	U	A	G	G	C	A	U		S	S	S	S	S	IC	IC	IC	IC	S	S	S	S		LR	NO	N1
6FRK.cif1	28S ribosomal RNA	3d2g_A_kj.cif	13	1.76	HIT#13625		5.G.1886.	5.C.1894.	5.G.1885.	5.G.1895.	5.C.1884.	5.A.2069.	5.U.1906.	5.A.1908.	5.C.2068.	5.G.1909.	5.C.2067.	5.G.1910.	5.C.2066.		G	C	G	G	C	A	U	A	C	G	C	G	C		S	S	S	S	S	IC	IC	IC	IC	S	S	S	S		LR	NO	N1
6FRK.cif1	28S ribosomal RNA	3d2g_A_kj.cif	13	1.516	HIT#13626	5.G.2888.	5.U.3613.	5.G.2889.	5.C.3612.	5.C.2890.	5.A.3611.	5.A.5016.	5.G.5033.	5.A.5034.	5.G.5015.	5.U.5035.		5.C.5036.	5.G.5012.	G	U	G	C	C	A	A	G	A	G	U		C	G	S	S	S	S	IC	IC	IC	IC	IC	IC	IC		S	S		LR	NO	N1
6FRK.cif1	28S ribosomal RNA	3d2g_A_kj.cif	13	1.474	HIT#13627		5.U.3613.	5.G.2889.	5.C.3612.	5.C.2890.	5.A.3611.	5.A.5016.	5.G.5033.	5.A.5034.	5.G.5015.	5.U.5035.	5.A.5014.	5.C.5036.	5.G.5012.		U	G	C	C	A	A	G	A	G	U	A	C	G		S	S	S	IC	IC	IC	IC	IC	IC	IC	IC	S	S		LR	NO	N1
6FRK.cif1	28S ribosomal RNA	3d2g_A_kj.cif	14	1.212	HIT#13628	5.U.1656.	5.C.1521.	5.G.1657.	5.C.1520.	5.G.1658.	5.C.1519.	5.A.1337.	5.C.2346.	5.A.2349.	5.G.1336.	5.C.2351.	5.G.1335.	5.U.2352.	5.A.1334.	U	C	G	C	G	C	A	C	A	G	C	G	U	A	IC	IC	S	S	S	S	JI	JI	JI	JI	S	S	S	S		LR	NO	N1
6FT6.cif1	25S ribosomal RNA	1ffk_0_kt7.cif	12	1.602	HIT#13629	1.G.1387.	1.C.1420.	1.U.1388.	1.A.1419.	1.G.1389.		1.A.1418.	1.G.1392.	1.A.1393.	1.G.1417.	1.A.1394.	1.C.1416.	1.G.1395.		G	C	U	A	G		A	G	A	G	A	C	G		S	S	S	S	IC		IC	IC	IC	IC	IC	IC	S			LC	YES	N1
6FT6.cif1	25S ribosomal RNA,7S ribosomal RNA	1ffk_0_kt7.cif	12	1.285	HIT#13630		1.A.23.	2.C.35.	1.G.22.	2.G.36.		2.A.104.	2.G.39.	2.A.40.	2.A.105.	2.A.41.	2.G.103.	2.G.42.	2.U.102.		A	C	G	G		A	G	A	A	A	G	G	U		JC	JC	JC	JC		JC	JC	JC	JC	JC	JC	S	S	9	LC	YES	N1
6FT6.cif1	25S ribosomal RNA	1ffk_0_kt7.cif	13	1.612	HIT#13631	1.A.1217.	1.U.1288.	1.U.1218.	1.A.1287.	1.C.1219.		1.A.1286.	1.G.1222.	1.A.1223.	1.G.1285.	1.C.1224.	1.C.1284.	1.A.1225.	1.C.1283.	A	U	U	A	C		A	G	A	G	C	C	A	C	S	S	S	S	IC		IC	IC	IC	IC	IC	IC	IC	S		LC	YES	N1
6FT6.cif1	25S ribosomal RNA	3d2g_A_kj.cif	13	1.618	HIT#13632		1.C.2894.	1.G.2908.	1.C.2893.	1.U.2909.	1.A.2892.	1.A.3129.	1.U.3104.	1.A.3106.	1.G.3128.	1.U.3107.	1.A.3127.	1.G.3108.	1.C.3126.		C	G	C	U	A	A	U	A	G	U	A	G	C		S	S	S	S	S	IC	IC	IC	IC	S	S	S	S		LR	NO	N1
6FT6.cif1	25S ribosomal RNA	3d2g_A_kj.cif	13	1.535	HIT#13633	1.U.939.		1.G.940.	1.C.804.	1.G.941.	1.C.803.	1.A.660.	1.C.1432.	1.A.1435.	1.G.659.	1.C.1437.	1.G.658.	1.U.1438.	1.A.657.	U		G	C	G	C	A	C	A	G	C	G	U	A	IC		S	IC	S	S	JC	JC	JC	JC	S	S	S	S	5	LC	NO	N1
6FT6.cif1	25S ribosomal RNA	3d2g_A_kj.cif	13	1.267	HIT#13634	1.U.939.	1.C.804.	1.G.940.	1.C.803.	1.G.941.	1.C.802.	1.A.660.	1.C.1432.	1.A.1435.	1.G.659.	1.C.1437.	1.G.658.	1.U.1438.		U	C	G	C	G	C	A	C	A	G	C	G	U		IC	IC	S	S	S	S	JC	JC	JC	JC	S	S	S		5	LC	NO	N1
6FT6.cif1	25S ribosomal RNA	3d2g_A_kj.cif	13	1.233	HIT#13635	1.U.939.	1.C.804.	1.G.940.	1.C.803.	1.G.941.	1.C.802.	1.A.660.	1.C.1432.	1.A.1435.	1.G.659.		1.G.658.	1.U.1438.	1.A.657.	U	C	G	C	G	C	A	C	A	G		G	U	A	IC	IC	S	S	S	S	JC	JC	JC	JC		S	S	S	5	LC	NO	N1
6FT6.cif1	25S ribosomal RNA	3d2g_A_kj.cif	14	1.566	HIT#13636	1.G.1939.	1.U.2109.	1.G.1940.	1.C.2108.	1.C.1941.	1.A.2107.	1.A.3344.	1.G.3361.	1.A.3362.	1.G.3343.	1.U.3363.	1.A.3342.	1.C.3364.	1.G.3340.	G	U	G	C	C	A	A	G	A	G	U	A	C	G	S	S	S	S	IC	IC	IC	IC	IC	IC	IC	IC	S	S		LR	NO	N1
6FTG.cif1	28S ribosomal RNA,5.8S ribosomal RNA	1ffk_0_kt7.cif	12	1.843	HIT#13637		u.G.22.	w.C.35.	u.G.21.	w.G.36.		w.A.103.	w.G.39.	w.A.40.	w.G.102.	w.A.41.	w.C.101.	w.G.42.	w.U.100.		G	C	G	G		A	G	A	G	A	C	G	U		JI	JI	JI	JI		JI	JI	JI	JI	JI	S	S	S		LC	YES	N1
6FTG.cif1	28S ribosomal RNA	1ffk_0_kt7.cif	12	1.659	HIT#13638	u.G.2301.	u.C.2334.	u.C.2302.	u.G.2333.	u.C.2303.		u.A.2332.	u.G.2306.	u.A.2307.	u.G.2331.	u.A.2308.	u.G.2330.		u.U.2329.	G	C	C	G	C		A	G	A	G	A	G		U	S	S	S	S	IC		IC	IC	IC	IC	IC	IC		S		LC	YES	N1
6FTG.cif1	28S ribosomal RNA,5.8S ribosomal RNA	1ffk_0_kt7.cif	12	1.209	HIT#13639		u.G.22.	w.C.35.	u.G.21.	w.G.36.		w.A.103.	w.G.39.	w.A.40.	w.A.104.	w.A.41.	w.G.102.	w.G.42.	w.C.101.		G	C	G	G		A	G	A	A	A	G	G	C		JI	JI	JI	JI		JI	JI	JI	JI	JI	JI	S	S		LC	YES	N1
6FTG.cif1	28S ribosomal RNA	1ffk_0_kt7.cif	13	1.662	HIT#13640	u.A.1956.	u.U.2027.	u.U.1957.	u.A.2026.	u.A.1958.		u.A.2025.	u.G.1961.	u.A.1962.	u.G.2024.	u.C.1963.	u.C.2023.	u.A.1964.	u.C.2022.	A	U	U	A	A		A	G	A	G	C	C	A	C	S	S	S	S	JC		JC	JC	JC	JC	JC	JC	JC	JC	3	LC	YES	N1
6FTG.cif1	28S ribosomal RNA	3d2g_A_kj.cif	12	1.997	HIT#13641		u.G.4180.	u.U.3932.	u.G.4179.	u.G.3933.	u.A.4178.	u.A.3717.	u.G.3735.	u.A.3737.	u.C.3716.	u.G.3738.	u.U.3715.	u.C.3739.			G	U	G	G	A	A	G	A	C	G	U	C			S	S	S	S	S	IC	IC	IC	IC	S	S	S			LR	NO	N1
6FTG.cif1	28S ribosomal RNA	3d2g_A_kj.cif	14	1.726	HIT#13642	u.C.1893.	u.G.1886.	u.C.1894.	u.G.1885.	u.G.1895.	u.C.1884.	u.A.2069.	u.U.1906.	u.A.1908.	u.C.2068.	u.G.1909.	u.C.2067.	u.G.1910.	u.C.2066.	C	G	C	G	G	C	A	U	A	C	G	C	G	C	S	S	S	S	S	S	IC	IC	IC	IC	S	S	S	S		LR	NO	N1
6FTG.cif1	28S ribosomal RNA	3d2g_A_kj.cif	14	1.509	HIT#13643	u.G.2888.	u.U.3613.	u.G.2889.	u.C.3612.	u.C.2890.	u.A.3611.	u.A.5016.	u.G.5033.	u.A.5034.	u.G.5015.	u.U.5035.	u.A.5014.	u.C.5036.	u.G.5012.	G	U	G	C	C	A	A	G	A	G	U	A	C	G	S	S	S	S	IC	IC	IC	IC	IC	IC	IC	IC	S	S		LR	NO	N1
6FTG.cif1	28S ribosomal RNA	3d2g_A_kj.cif	14	1.177	HIT#13644	u.U.1656.	u.C.1521.	u.G.1657.	u.C.1520.	u.G.1658.	u.C.1519.	u.A.1337.	u.C.2346.	u.A.2349.	u.G.1336.	u.C.2351.	u.G.1335.	u.U.2352.	u.A.1334.	U	C	G	C	G	C	A	C	A	G	C	G	U	A	IC	IC	S	S	S	S	JI	JI	JI	JI	S	S	S	S		LR	NO	N1
6FTI.cif1	28S rRNA,5.8S ribosomal RNA	1ffk_0_kt7.cif	12	1.843	HIT#13645		u.G.22.	w.C.35.	u.G.21.	w.G.36.		w.A.103.	w.G.39.	w.A.40.	w.G.102.	w.A.41.	w.C.101.	w.G.42.	w.U.100.		G	C	G	G		A	G	A	G	A	C	G	U		JIJP	JI	JIJP	JI		JI	JI	JI	JI	JI	S	S	S		LC	YES	N1
6FTI.cif1	28S rRNA	1ffk_0_kt7.cif	12	1.659	HIT#13646	u.G.2301.	u.C.2334.	u.C.2302.	u.G.2333.	u.C.2303.		u.A.2332.	u.G.2306.	u.A.2307.	u.G.2331.	u.A.2308.	u.G.2330.		u.U.2329.	G	C	C	G	C		A	G	A	G	A	G		U	S	S	S	S	IC		IC	IC	IC	IC	IC	IC		S		LC	YES	N1
6FTI.cif1	28S rRNA,5.8S ribosomal RNA	1ffk_0_kt7.cif	12	1.209	HIT#13647		u.G.22.	w.C.35.	u.G.21.	w.G.36.		w.A.103.	w.G.39.	w.A.40.	w.A.104.	w.A.41.	w.G.102.	w.G.42.	w.C.101.		G	C	G	G		A	G	A	A	A	G	G	C		JIJP	JI	JIJP	JI		JI	JI	JI	JI	JI	JI	S	S		LC	YES	N1
6FTI.cif1	28S rRNA	1ffk_0_kt7.cif	13	1.662	HIT#13648	u.A.1956.	u.U.2027.	u.U.1957.	u.A.2026.	u.A.1958.		u.A.2025.	u.G.1961.	u.A.1962.	u.G.2024.	u.C.1963.	u.C.2023.	u.A.1964.	u.C.2022.	A	U	U	A	A		A	G	A	G	C	C	A	C	S	S	S	S	JC		JC	JC	JC	JC	JC	JC	JC	JC	3	LC	YES	N1
6FTI.cif1	28S rRNA	3d2g_A_kj.cif	12	1.997	HIT#13649		u.G.4180.	u.U.3932.	u.G.4179.	u.G.3933.	u.A.4178.	u.A.3717.	u.G.3735.	u.A.3737.	u.C.3716.	u.G.3738.	u.U.3715.	u.C.3739.			G	U	G	G	A	A	G	A	C	G	U	C			S	S	S	S	S	IC	IC	IC	IC	S	S	S			LR	NO	N1
6FTI.cif1	28S rRNA	3d2g_A_kj.cif	14	1.726	HIT#13650	u.C.1893.	u.G.1886.	u.C.1894.	u.G.1885.	u.G.1895.	u.C.1884.	u.A.2069.	u.U.1906.	u.A.1908.	u.C.2068.	u.G.1909.	u.C.2067.	u.G.1910.	u.C.2066.	C	G	C	G	G	C	A	U	A	C	G	C	G	C	S	S	S	S	S	S	IC	IC	IC	IC	S	S	S	S		LR	NO	N1
6FTI.cif1	28S rRNA	3d2g_A_kj.cif	14	1.509	HIT#13651	u.G.2888.	u.U.3613.	u.G.2889.	u.C.3612.	u.C.2890.	u.A.3611.	u.A.5016.	u.G.5033.	u.A.5034.	u.G.5015.	u.U.5035.	u.A.5014.	u.C.5036.	u.G.5012.	G	U	G	C	C	A	A	G	A	G	U	A	C	G	S	S	S	S	IC	IC	IC	IC	IC	IC	IC	IC	S	S		LR	NO	N1
6FTI.cif1	28S rRNA	3d2g_A_kj.cif	14	1.177	HIT#13652	u.U.1656.	u.C.1521.	u.G.1657.	u.C.1520.	u.G.1658.	u.C.1519.	u.A.1337.	u.C.2346.	u.A.2349.	u.G.1336.	u.C.2351.	u.G.1335.	u.U.2352.	u.A.1334.	U	C	G	C	G	C	A	C	A	G	C	G	U	A	IC	IC	S	S	S	S	JI	JI	JI	JI	S	S	S	S		LR	NO	N1
6FTJ.cif1	28S rRNA,5.8S ribosomal RNA	1ffk_0_kt7.cif	12	1.843	HIT#13653		u.G.22.	w.C.35.	u.G.21.	w.G.36.		w.A.103.	w.G.39.	w.A.40.	w.G.102.	w.A.41.	w.C.101.	w.G.42.	w.U.100.		G	C	G	G		A	G	A	G	A	C	G	U		JI	JI	JI	JI		JI	JI	JI	JI	JI	S	S	S		LC	YES	N1
6FTJ.cif1	28S rRNA	1ffk_0_kt7.cif	12	1.659	HIT#13654	u.G.2301.	u.C.2334.	u.C.2302.	u.G.2333.	u.C.2303.		u.A.2332.	u.G.2306.	u.A.2307.	u.G.2331.	u.A.2308.	u.G.2330.		u.U.2329.	G	C	C	G	C		A	G	A	G	A	G		U	S	S	S	S	IC		IC	IC	IC	IC	IC	IC		S		LC	YES	N1
6FTJ.cif1	28S rRNA,5.8S ribosomal RNA	1ffk_0_kt7.cif	12	1.209	HIT#13655		u.G.22.	w.C.35.	u.G.21.	w.G.36.		w.A.103.	w.G.39.	w.A.40.	w.A.104.	w.A.41.	w.G.102.	w.G.42.	w.C.101.		G	C	G	G		A	G	A	A	A	G	G	C		JI	JI	JI	JI		JI	JI	JI	JI	JI	JI	S	S		LC	YES	N1
6FTJ.cif1	28S rRNA	1ffk_0_kt7.cif	13	1.662	HIT#13656	u.A.1956.	u.U.2027.	u.U.1957.	u.A.2026.	u.A.1958.		u.A.2025.	u.G.1961.	u.A.1962.	u.G.2024.	u.C.1963.	u.C.2023.	u.A.1964.	u.C.2022.	A	U	U	A	A		A	G	A	G	C	C	A	C	S	S	S	S	JC		JC	JC	JC	JC	JC	JC	JC	JC	3	LC	YES	N1
6FTJ.cif1	28S rRNA	3d2g_A_kj.cif	12	1.997	HIT#13657		u.G.4180.	u.U.3932.	u.G.4179.	u.G.3933.	u.A.4178.	u.A.3717.	u.G.3735.	u.A.3737.	u.C.3716.	u.G.3738.	u.U.3715.	u.C.3739.			G	U	G	G	A	A	G	A	C	G	U	C			S	S	S	S	S	IC	IC	IC	IC	S	S	S			LR	NO	N1
6FTJ.cif1	28S rRNA	3d2g_A_kj.cif	14	1.726	HIT#13658	u.C.1893.	u.G.1886.	u.C.1894.	u.G.1885.	u.G.1895.	u.C.1884.	u.A.2069.	u.U.1906.	u.A.1908.	u.C.2068.	u.G.1909.	u.C.2067.	u.G.1910.	u.C.2066.	C	G	C	G	G	C	A	U	A	C	G	C	G	C	S	S	S	S	S	S	IC	IC	IC	IC	S	S	S	S		LR	NO	N1
6FTJ.cif1	28S rRNA	3d2g_A_kj.cif	14	1.509	HIT#13659	u.G.2888.	u.U.3613.	u.G.2889.	u.C.3612.	u.C.2890.	u.A.3611.	u.A.5016.	u.G.5033.	u.A.5034.	u.G.5015.	u.U.5035.	u.A.5014.	u.C.5036.	u.G.5012.	G	U	G	C	C	A	A	G	A	G	U	A	C	G	S	S	S	S	IC	IC	IC	IC	IC	IC	IC	IC	S	S		LR	NO	N1
6FTJ.cif1	28S rRNA	3d2g_A_kj.cif	14	1.177	HIT#13660	u.U.1656.	u.C.1521.	u.G.1657.	u.C.1520.	u.G.1658.	u.C.1519.	u.A.1337.	u.C.2346.	u.A.2349.	u.G.1336.	u.C.2351.	u.G.1335.	u.U.2352.	u.A.1334.	U	C	G	C	G	C	A	C	A	G	C	G	U	A	IC	IC	S	S	S	S	JI	JI	JI	JI	S	S	S	S		LR	NO	N1
6FXC.cif1	23S ribosomal RNA	1ffk_0_kt7.cif	12	1.828	HIT#13661		AA.G.181.	AA.C.47.	AA.G.180.	AA.G.48.		AA.A.117.	AA.G.51.	AA.A.52.	AA.G.116.	AA.A.53.	AA.C.115.	AA.G.54.	AA.C.114.		G	C	G	G		A	G	A	G	A	C	G	C		JC	JC	JC	JC		JC	JC	JC	JC	JC	S	S	S	9	LC	YES	N1
6FXC.cif1	23S ribosomal RNA	1ffk_0_kt7.cif	12	1.828	HIT#13662		BA.G.181.	BA.C.47.	BA.G.180.	BA.G.48.		BA.A.117.	BA.G.51.	BA.A.52.	BA.G.116.	BA.A.53.	BA.C.115.	BA.G.54.	BA.C.114.		G	C	G	G		A	G	A	G	A	C	G	C		JC	JC	JC	JC		JC	JC	JC	JC	JC	S	S	S	9	LC	YES	N1
6FXC.cif1	23S ribosomal RNA	1ffk_0_kt7.cif	12	1.742	HIT#13663		AA.G.181.	AA.C.47.	AA.G.180.	AA.G.48.		AA.A.117.	AA.G.51.	AA.A.52.	AA.A.118.	AA.A.53.	AA.C.115.	AA.G.54.	AA.C.114.		G	C	G	G		A	G	A	A	A	C	G	C		JC	JC	JC	JC		JC	JC	JC	JC	JC	S	S	S	9	LC	YES	N1
6FXC.cif1	23S ribosomal RNA	1ffk_0_kt7.cif	12	1.742	HIT#13664		BA.G.181.	BA.C.47.	BA.G.180.	BA.G.48.		BA.A.117.	BA.G.51.	BA.A.52.	BA.A.118.	BA.A.53.	BA.C.115.	BA.G.54.	BA.C.114.		G	C	G	G		A	G	A	A	A	C	G	C		JC	JC	JC	JC		JC	JC	JC	JC	JC	S	S	S	9	LC	YES	N1
6FXC.cif1	16S ribosomal RNA	1ffk_0_kt7.cif	13	1.882	HIT#13665	Aa.G.1117.	Aa.C.1080.	Aa.C.1118.	Aa.G.1079.	Aa.G.1119.		Aa.A.1078.	Aa.U.1076.	Aa.A.1201.	Aa.G.1075.	Aa.C.1202.	Aa.C.1074.	Aa.G.1203.	Aa.U.1073.	G	C	C	G	G		A	U	A	G	C	C	G	U	S	S	S	S	JC		JC	JC	JC	JC	JC	JC	JC	JC	3	LC	NO	N1
6FXC.cif1	16S ribosomal RNA	1ffk_0_kt7.cif	13	1.882	HIT#13666	Ba.G.1117.	Ba.C.1080.	Ba.C.1118.	Ba.G.1079.	Ba.G.1119.		Ba.A.1078.	Ba.U.1076.	Ba.A.1201.	Ba.G.1075.	Ba.C.1202.	Ba.C.1074.	Ba.G.1203.	Ba.U.1073.	G	C	C	G	G		A	U	A	G	C	C	G	U	S	S	S	S	JC		JC	JC	JC	JC	JC	JC	JC	JC	3	LC	NO	N1
6FXC.cif1	16S ribosomal RNA	1ffk_0_kt7.cif	13	1.829	HIT#13667	Aa.G.284.	Aa.C.256.	Aa.C.285.	Aa.G.255.	Aa.A.286.		Aa.A.254.	Aa.G.289.	Aa.A.290.	Aa.A.251.	Aa.U.291.	Aa.U.253.	Aa.G.292.	Aa.C.250.	G	C	C	G	A		A	G	A	A	U	U	G	C	S	S	S	S	IC		IC	IC	IC	IC	IC	IC	S	S		LC	YES	N1
6FXC.cif1	16S ribosomal RNA	1ffk_0_kt7.cif	13	1.829	HIT#13668	Ba.G.284.	Ba.C.256.	Ba.C.285.	Ba.G.255.	Ba.A.286.		Ba.A.254.	Ba.G.289.	Ba.A.290.	Ba.A.251.	Ba.U.291.	Ba.U.253.	Ba.G.292.	Ba.C.250.	G	C	C	G	A		A	G	A	A	U	U	G	C	S	S	S	S	IC		IC	IC	IC	IC	IC	IC	S	S		LC	YES	N1
6FXC.cif1	23S ribosomal RNA	1ffk_0_kt7.cif	13	1.593	HIT#13669	AA.G.1245.	AA.C.1277.	AA.C.1246.	AA.G.1276.	AA.G.1247.		AA.A.1275.	AA.G.1250.	AA.A.1251.	AA.G.1274.	AA.A.1252.	AA.G.1273.	AA.G.1253.	AA.U.1272.	G	C	C	G	G		A	G	A	G	A	G	G	U	S	S	S	S	IC		IC	IC	IC	IC	IC	IC	S	S		LC	YES	N1
6FXC.cif1	23S ribosomal RNA	1ffk_0_kt7.cif	13	1.593	HIT#13670	BA.G.1245.	BA.C.1277.	BA.C.1246.	BA.G.1276.	BA.G.1247.		BA.A.1275.	BA.G.1250.	BA.A.1251.	BA.G.1274.	BA.A.1252.	BA.G.1273.	BA.G.1253.	BA.U.1272.	G	C	C	G	G		A	G	A	G	A	G	G	U	S	S	S	S	IC		IC	IC	IC	IC	IC	IC	S	S		LC	YES	N1
6FXC.cif1	16S ribosomal RNA	1ffk_0_kt7.cif	13	1.172	HIT#13671	Aa.G.706.	Aa.C.697.	Aa.C.707.	Aa.G.696.	Aa.G.708.		Aa.A.695.	Aa.G.711.	Aa.A.712.	Aa.U.694.	Aa.G.713.	Aa.G.693.	Aa.A.714.	Aa.U.692.	G	C	C	G	G		A	G	A	U	G	G	A	U	S	S	S	S	IC		IC	IC	IC	IC	IC	IC	S	S		LC	YES	N1
6FXC.cif1	16S ribosomal RNA	1ffk_0_kt7.cif	13	1.172	HIT#13672	Ba.G.706.	Ba.C.697.	Ba.C.707.	Ba.G.696.	Ba.G.708.		Ba.A.695.	Ba.G.711.	Ba.A.712.	Ba.U.694.	Ba.G.713.	Ba.G.693.	Ba.A.714.	Ba.U.692.	G	C	C	G	G		A	G	A	U	G	G	A	U	S	S	S	S	IC		IC	IC	IC	IC	IC	IC	S	S		LC	YES	N1
6FXC.cif1	23S ribosomal RNA	1ffk_0_kt7.cif	13	0.888	HIT#13673	AA.G.96.	AA.C.86.	AA.C.97.	AA.G.85.	AA.U.98.		AA.A.84.	AA.G.101.	AA.A.102.	AA.G.83.	AA.U.103.	AA.G.82.	AA.C.104.	AA.G.81.	G	C	C	G	U		A	G	A	G	U	G	C	G	S	SHP	S	SHP	IC		HPIC	IC	IC	HPIC	IC	HPIC	S	SHP		LC	YES	N1
6FXC.cif1	23S ribosomal RNA	1ffk_0_kt7.cif	13	0.888	HIT#13674	BA.G.96.	BA.C.86.	BA.C.97.	BA.G.85.	BA.U.98.		BA.A.84.	BA.G.101.	BA.A.102.	BA.G.83.	BA.U.103.	BA.G.82.	BA.C.104.	BA.G.81.	G	C	C	G	U		A	G	A	G	U	G	C	G	S	SHP	S	SHP	IC		HPIC	IC	IC	HPIC	IC	HPIC	S	SHP		LC	YES	N1
6FXC.cif1	23S ribosomal RNA	3d2g_A_kj.cif	12	1.911	HIT#13675	AA.U.2632.	AA.A.2616.	AA.C.2633.	AA.G.2615.	AA.G.2634.	AA.A.2614.	AA.U.1806.	AA.A.1811.	AA.A.1812.	AA.U.1805.	AA.A.1814.		AA.C.1815.		U	A	C	G	G	A	U	A	A	U	A		C		S	S	S	S	JC	JC	JC	JC	JC	JC	JC		JC		3,5	LR	NO	NA
6FXC.cif1	23S ribosomal RNA	3d2g_A_kj.cif	12	1.911	HIT#13676	BA.U.2632.	BA.A.2616.	BA.C.2633.	BA.G.2615.	BA.G.2634.	BA.A.2614.	BA.U.1806.	BA.A.1811.	BA.A.1812.	BA.U.1805.	BA.A.1814.		BA.C.1815.		U	A	C	G	G	A	U	A	A	U	A		C		S	S	S	S	JC	JC	JC	JC	JC	JC	JC		JC		3,5	LR	NO	NA
6FXC.cif1	23S ribosomal RNA	3d2g_A_kj.cif	12	1.84	HIT#13677	AA.G.1086.	AA.U.1157.	AA.C.1087.	AA.G.1156.	AA.C.1088.		AA.A.1155.	AA.G.1091.	AA.A.1092.	AA.G.1154.		AA.C.1153.	AA.A.1094.	AA.U.1152.	G	U	C	G	C		A	G	A	G		C	A	U	S	S	S	S	HC		HC	HC	HC	HC		HC	HC	HC		LC	YES	N1
6FXC.cif1	23S ribosomal RNA	3d2g_A_kj.cif	12	1.84	HIT#13678	BA.G.1086.	BA.U.1157.	BA.C.1087.	BA.G.1156.	BA.C.1088.		BA.A.1155.	BA.G.1091.	BA.A.1092.	BA.G.1154.		BA.C.1153.	BA.A.1094.	BA.U.1152.	G	U	C	G	C		A	G	A	G		C	A	U	S	S	S	S	HC		HC	HC	HC	HC		HC	HC	HC		LC	YES	N1
6FXC.cif1	23S ribosomal RNA	3d2g_A_kj.cif	12	1.809	HIT#13679		AA.A.1481.	AA.C.1604.	AA.G.1480.	AA.A.1605.		AA.A.1520.	AA.A.1560.	AA.G.1561.	AA.U.1519.	AA.C.1562.	AA.G.1518.	AA.U.1563.	AA.A.1517.		A	C	G	A		A	A	G	U	C	G	U	A		S	S	S	IC		IC	IC	IC	IC	S	S	S	S		LR	NO	N1
6FXC.cif1	23S ribosomal RNA	3d2g_A_kj.cif	12	1.809	HIT#13680		BA.A.1481.	BA.C.1604.	BA.G.1480.	BA.A.1605.		BA.A.1520.	BA.A.1560.	BA.G.1561.	BA.U.1519.	BA.C.1562.	BA.G.1518.	BA.U.1563.	BA.A.1517.		A	C	G	A		A	A	G	U	C	G	U	A		S	S	S	IC		IC	IC	IC	IC	S	S	S	S		LR	NO	N1
6FXC.cif1	23S ribosomal RNA	3d2g_A_kj.cif	12	1.407	HIT#13681		AA.A.2659.	AA.C.2814.	AA.G.2658.	AA.C.2815.	AA.G.2657.	AA.A.2911.	AA.U.2828.	AA.A.2830.	AA.G.2910.	AA.G.2831.	AA.C.2909.		AA.U.2908.		A	C	G	C	G	A	U	A	G	G	C		U		S	S	S	S	S	JI	JI	JI	JI	S	S		S		LC	NO	N1
6FXC.cif1	23S ribosomal RNA	3d2g_A_kj.cif	12	1.407	HIT#13682		BA.A.2659.	BA.C.2814.	BA.G.2658.	BA.C.2815.	BA.G.2657.	BA.A.2911.	BA.U.2828.	BA.A.2830.	BA.G.2910.	BA.G.2831.	BA.C.2909.		BA.U.2908.		A	C	G	C	G	A	U	A	G	G	C		U		S	S	S	S	S	JI	JI	JI	JI	S	S		S		LC	NO	N1
6FXC.cif1	16S ribosomal RNA,23S ribosomal RNA	3d2g_A_kj.cif	12	1.345	HIT#13683	AA.C.1984.	AA.G.1976.	AA.C.1985.	AA.G.1975.	AA.G.1986.	AA.C.1974.	Aa.A.1494.	Aa.G.1427.	Aa.A.1428.	Aa.G.1493.	Aa.G.1429.		Aa.U.1430.		C	G	C	G	G	C	A	G	A	G	G		U		S	S	S	S	S	S	IC	IC	IC	IC	S		S			LR	NO	N1
6FXC.cif1	16S ribosomal RNA,23S ribosomal RNA	3d2g_A_kj.cif	12	1.345	HIT#13684	BA.C.1984.	BA.G.1976.	BA.C.1985.	BA.G.1975.	BA.G.1986.	BA.C.1974.	Ba.A.1494.	Ba.G.1427.	Ba.A.1428.	Ba.G.1493.	Ba.G.1429.		Ba.U.1430.		C	G	C	G	G	C	A	G	A	G	G		U		S	S	S	S	S	S	IC	IC	IC	IC	S		S			LR	NO	N1
6FXC.cif1	23S ribosomal RNA	3d2g_A_kj.cif	13	1.971	HIT#13685	AA.G.2286.	AA.C.2308.	AA.C.2287.	AA.G.2307.	AA.C.2288.	AA.G.2306.	AA.A.2354.	AA.U.2414.	AA.A.2415.	AA.U.2353.	AA.G.2416.	AA.G.2352.	AA.C.2310.		G	C	C	G	C	G	A	U	A	U	G	G	C		S	S	S	S	S	S	HP	S	JIJP	HP	JIJP	HP	JIJP			LC	NO	N1
6FXC.cif1	23S ribosomal RNA	3d2g_A_kj.cif	13	1.971	HIT#13686	BA.G.2286.	BA.C.2308.	BA.C.2287.	BA.G.2307.	BA.C.2288.	BA.G.2306.	BA.A.2354.	BA.U.2414.	BA.A.2415.	BA.U.2353.	BA.G.2416.	BA.G.2352.	BA.C.2310.		G	C	C	G	C	G	A	U	A	U	G	G	C		S	S	S	S	S	S	HP	S	JIJP	HP	JIJP	HP	JIJP			LC	NO	N1
6FXC.cif1	23S ribosomal RNA	3d2g_A_kj.cif	13	1.578	HIT#13687		AA.G.816.	AA.C.737.	AA.G.815.	AA.U.738.	AA.A.814.	AA.A.1415.	AA.U.1389.	AA.A.1391.	AA.G.1414.	AA.G.1392.	AA.C.1413.	AA.C.1393.	AA.G.1412.		G	C	G	U	A	A	U	A	G	G	C	C	G		S	S	S	S	S	JP	JP	JP	JP	S	S	S	S		LR	NO	N1
6FXC.cif1	23S ribosomal RNA	3d2g_A_kj.cif	13	1.578	HIT#13688		BA.G.816.	BA.C.737.	BA.G.815.	BA.U.738.	BA.A.814.	BA.A.1415.	BA.U.1389.	BA.A.1391.	BA.G.1414.	BA.G.1392.	BA.C.1413.	BA.C.1393.	BA.G.1412.		G	C	G	U	A	A	U	A	G	G	C	C	G		S	S	S	S	S	JP	JP	JP	JP	S	S	S	S		LR	NO	N1
6FXC.cif1	23S ribosomal RNA	3d2g_A_kj.cif	13	1.478	HIT#13689		AA.G.2552.	AA.C.2566.	AA.G.2551.	AA.C.2567.	AA.G.2550.	AA.A.2791.	AA.U.2766.	AA.A.2768.	AA.G.2790.	AA.G.2769.	AA.U.2789.	AA.U.2770.	AA.A.2788.		G	C	G	C	G	A	U	A	G	G	U	U	A		S	S	S	S	S	IC	IC	IC	IC	S	S	S	S		LR	NO	N1
6FXC.cif1	23S ribosomal RNA	3d2g_A_kj.cif	13	1.478	HIT#13690		BA.G.2552.	BA.C.2566.	BA.G.2551.	BA.C.2567.	BA.G.2550.	BA.A.2791.	BA.U.2766.	BA.A.2768.	BA.G.2790.	BA.G.2769.	BA.U.2789.	BA.U.2770.	BA.A.2788.		G	C	G	C	G	A	U	A	G	G	U	U	A		S	S	S	S	S	IC	IC	IC	IC	S	S	S	S		LR	NO	N1
6FXC.cif1	23S ribosomal RNA	3d2g_A_kj.cif	13	1.462	HIT#13691		AA.G.1022.	AA.C.1030.	AA.G.1021.	AA.C.1031.	AA.G.1020.	AA.A.1199.	AA.U.1043.	AA.A.1045.	AA.G.1198.	AA.G.1046.	AA.C.1197.	AA.G.1047.	AA.C.1196.		G	C	G	C	G	A	U	A	G	G	C	G	C		S	S	S	S	S	IC	IC	IC	IC	S	S	S	S		LR	NO	N1
6FXC.cif1	23S ribosomal RNA	3d2g_A_kj.cif	13	1.462	HIT#13692		BA.G.1022.	BA.C.1030.	BA.G.1021.	BA.C.1031.	BA.G.1020.	BA.A.1199.	BA.U.1043.	BA.A.1045.	BA.G.1198.	BA.G.1046.	BA.C.1197.	BA.G.1047.	BA.C.1196.		G	C	G	C	G	A	U	A	G	G	C	G	C		S	S	S	S	S	IC	IC	IC	IC	S	S	S	S		LR	NO	N1
6FYX.cif1	18S ribosomal RNA	1ffk_0_kt7.cif	13	1.183	HIT#13693	2.U.908.	2.A.899.	2.C.909.	2.G.898.	2.U.910.		2.A.897.	2.G.913.	2.A.914.	2.C.896.	2.U.915.	2.U.895.	2.U.916.	2.G.894.	U	A	C	G	U		A	G	A	C	U	U	U	G	S	S	S	S	IC		IC	IC	IC	IC	IC	IC	IC	IC		LC	YES	N1
6FYX.cif1	18S ribosomal RNA	3d2g_A_kj.cif	12	1.712	HIT#13694		2.C.407.	2.G.389.	2.A.406.	2.A.390.		2.A.1669.	2.A.1728.	2.A.1729.	2.G.1668.	2.A.1730.	2.U.1667.	2.C.1731.	2.G.1666.		C	G	A	A		A	A	A	G	A	U	C	G		S	IC	IC	S		IC	IC	IC	IC	S	S	S	S		LR	NO	N1
6FYY.cif1	18S ribosomal RNA	1ffk_0_kt7.cif	13	1.223	HIT#13695	2.U.908.	2.A.899.	2.C.909.	2.G.898.	2.U.910.		2.A.897.	2.G.913.	2.A.914.	2.C.896.	2.U.915.	2.U.895.	2.U.916.	2.G.894.	U	A	C	G	U		A	G	A	C	U	U	U	G	S	S	S	S	IC		IC	IC	IC	IC	IC	IC	IC	IC		LC	YES	N1
6FYY.cif1	18S ribosomal RNA	3d2g_A_kj.cif	12	1.715	HIT#13696		2.C.407.	2.G.389.	2.A.406.	2.A.390.		2.A.1669.	2.A.1728.	2.A.1729.	2.G.1668.	2.A.1730.	2.U.1667.	2.C.1731.	2.G.1666.		C	G	A	A		A	A	A	G	A	U	C	G		S	IC	IC	S		IC	IC	IC	IC	S	S	S	S		LR	NO	N1
6G18.cif1	pre-18S ribosomal RNA	1ffk_0_kt7.cif	12	1.696	HIT#13697	2.G.395.	2.C.365.	2.U.396.	2.A.364.	2.G.397.		2.A.363.	2.C.400.	2.A.401.	2.A.360.	2.C.402.		2.G.403.	2.U.359.	G	C	U	A	G		A	C	A	A	C		G	U	S	S	S	S	IC		IC	IC	IC	IC	IC		S	S		LC	YES	N1
6G18.cif1	pre-18S ribosomal RNA	1ffk_0_kt7.cif	13	1.401	HIT#13698	2.U.966.	2.A.957.	2.C.967.	2.G.956.	2.U.968.		2.A.955.	2.G.971.	2.A.972.	2.U.954.	2.C.973.	2.C.953.	2.C.974.	2.G.952.	U	A	C	G	U		A	G	A	U	C	C	C	G	S	S	S	S	IC		IC	IC	IC	IC	IC	IC	S	S		LC	YES	N1
6G18.cif1	pre-18S ribosomal RNA	3d2g_A_kj.cif	12	1.695	HIT#13699	2.G.395.	2.C.365.	2.U.396.	2.A.364.	2.G.397.		2.A.363.	2.C.400.	2.A.401.	2.A.360.	2.C.402.	2.C.362.	2.G.403.		G	C	U	A	G		A	C	A	A	C	C	G		S	S	S	S	IC		IC	IC	IC	IC	IC	IC	S			LC	YES	N1
6G5H.cif1	18S ribosomal RNA	1ffk_0_kt7.cif	12	1.66	HIT#13700	2.G.395.	2.C.365.	2.U.396.	2.A.364.	2.G.397.		2.A.363.	2.C.400.	2.A.401.	2.A.360.	2.C.402.		2.G.403.	2.U.359.	G	C	U	A	G		A	C	A	A	C		G	U	S	S	S	S	IC		IC	IC	IC	IC	IC		S	S		LC	YES	N1
6G5H.cif1	18S ribosomal RNA	3d2g_A_kj.cif	13	1.448	HIT#13701	2.U.966.	2.A.957.	2.C.967.	2.G.956.	2.U.968.		2.A.955.	2.G.971.	2.A.972.	2.U.954.	2.C.973.	2.C.953.	2.C.974.	2.G.952.	U	A	C	G	U		A	G	A	U	C	C	C	G	S	S	S	S	IC		IC	IC	IC	IC	IC	IC	S	S		LC	YES	N1
6G5I.cif1	18S ribosomal RNA	1ffk_0_kt7.cif	12	1.636	HIT#13702	2.G.395.	2.C.365.	2.U.396.	2.A.364.	2.G.397.		2.A.363.	2.C.400.	2.A.401.	2.A.360.	2.C.402.		2.G.403.	2.U.359.	G	C	U	A	G		A	C	A	A	C		G	U	S	S	S	S	IC		IC	IC	IC	IC	IC		S	S		LC	YES	N1
6G5I.cif1	18S ribosomal RNA	1ffk_0_kt7.cif	13	1.551	HIT#13703	2.U.966.	2.A.957.	2.C.967.	2.G.956.	2.U.968.		2.A.955.	2.G.971.	2.A.972.	2.U.954.	2.C.973.	2.C.953.	2.C.974.	2.G.952.	U	A	C	G	U		A	G	A	U	C	C	C	G	S	S	S	S	IC		IC	IC	IC	IC	IC	IC	S	S		LC	YES	N1
6G5I.cif1	18S ribosomal RNA	3d2g_A_kj.cif	12	1.6	HIT#13704	2.G.395.	2.C.365.	2.U.396.	2.A.364.	2.G.397.		2.A.363.	2.C.400.	2.A.401.	2.A.360.	2.C.402.	2.C.362.	2.G.403.		G	C	U	A	G		A	C	A	A	C	C	G		S	S	S	S	IC		IC	IC	IC	IC	IC	IC	S			LC	YES	N1
6GAW.cif1	12S ribosomal RNA, mitochondrial	1ffk_0_kt7.cif	13	1.778	HIT#13705	AA.G.655.	AA.C.629.	AA.C.656.	AA.G.628.	AA.A.657.		AA.A.627.	AA.A.675.	AA.A.676.	AA.U.624.	AA.C.677.	AA.C.623.	AA.G.678.	AA.U.622.	G	C	C	G	A		A	A	A	U	C	C	G	U	S	S	S	S	JC		JC	JC	JC	JC	JC	JC	JC	JC	3	LC	NO	N1
6GAW.cif1	12S ribosomal RNA, mitochondrial,16S ribosomal RNA, mitochondrial	3d2g_A_kj.cif	12	1.607	HIT#13706	BA.A.952.	BA.U.944.	BA.G.953.	BA.C.943.	BA.G.954.	BA.U.942.	AA.A.909.	AA.A.861.	AA.A.862.	AA.A.908.	AA.G.863.		AA.C.864.		A	U	G	C	G	U	A	A	A	A	G		C		S	S	S	S	S	S	IC	IC	IC	IC	S		S			LR	NO	N1
6GAW.cif1	16S ribosomal RNA, mitochondrial	3d2g_A_kj.cif	12	1.422	HIT#13707	BA.U.354.	BA.C.241.	BA.G.355.	BA.C.240.	BA.G.356.	BA.C.239.	BA.A.203.	BA.A.629.	BA.A.632.	BA.C.202.	BA.G.634.		BA.U.635.		U	C	G	C	G	C	A	A	A	C	G		U		IC	IC	S	S	S	S	JC	JC	JC	JC	S		S		5	LC	NO	N1
6GAW.cif1	16S ribosomal RNA, mitochondrial	3d2g_A_kj.cif	13	1.662	HIT#13708	BA.U.354.		BA.G.355.	BA.C.241.	BA.G.356.	BA.C.240.	BA.A.203.	BA.A.629.	BA.A.632.	BA.C.202.	BA.G.634.	BA.C.201.	BA.U.635.	BA.A.200.	U		G	C	G	C	A	A	A	C	G	C	U	A	IC		S	IC	S	S	JC	JC	JC	JC	S	S	S	S	5	LC	NO	N1
6GAW.cif1	16S ribosomal RNA, mitochondrial	3d2g_A_kj.cif	13	1.606	HIT#13709	BA.C.469.	BA.G.462.	BA.C.470.	BA.G.461.	BA.U.471.		BA.A.584.	BA.U.483.	BA.A.485.	BA.A.583.	BA.A.486.	BA.C.582.	BA.A.487.	BA.A.581.	C	G	C	G	U		A	U	A	A	A	C	A	A	S	S	S	S	JC		JC	JC	JC	JC	JC	JC	JC	JC	3,6	LR	NO	N1
6GAW.cif1	12S ribosomal RNA, mitochondrial,16S ribosomal RNA, mitochondrial	3d2g_A_kj.cif	13	1.29	HIT#13710	AA.G.849.	AA.C.922.	AA.U.850.	AA.U.921.	AA.C.851.	AA.G.920.	BA.A.908.	BA.G.913.	BA.A.914.	BA.U.907.	BA.C.915.	BA.G.906.	BA.C.916.		G	C	U	U	C	G	A	G	A	U	C	G	C		S	S	IC	IC	IC	IC	HC	HC	HC	HC	S	S	S			LR	NO	N1
6GAW.cif1	12S ribosomal RNA, mitochondrial,16S ribosomal RNA, mitochondrial	3d2g_A_kj.cif	14	1.438	HIT#13711	AA.G.849.	AA.C.922.	AA.U.850.	AA.U.921.	AA.C.851.	AA.G.920.	BA.A.908.	BA.U.912.	BA.A.914.	BA.U.907.	BA.C.915.	BA.G.906.	BA.C.916.	BA.G.905.	G	C	U	U	C	G	A	U	A	U	C	G	C	G	S	S	IC	IC	IC	IC	HC	HC	HC	HC	S	S	S	S		LR	NO	N1
6GAZ.cif1	12S ribosomal RNA, mitochondrial	1ffk_0_kt7.cif	13	1.773	HIT#13712	AA.G.655.	AA.C.629.	AA.C.656.	AA.G.628.	AA.A.657.		AA.A.627.	AA.A.675.	AA.A.676.	AA.U.624.	AA.C.677.	AA.C.623.	AA.G.678.	AA.U.622.	G	C	C	G	A		A	A	A	U	C	C	G	U	S	S	S	S	JC		JC	JC	JC	JC	JC	JC	JC	JC	3	LC	NO	N1
6GB2.cif1	16S ribosomal RNA, mitochondrial	3d2g_A_kj.cif	12	1.424	HIT#13713	BA.U.354.	BA.C.241.	BA.G.355.	BA.C.240.	BA.G.356.	BA.C.239.	BA.A.203.	BA.A.629.	BA.A.632.	BA.C.202.	BA.G.634.		BA.U.635.		U	C	G	C	G	C	A	A	A	C	G		U		IC	IC	S	S	S	S	JC	JC	JC	JC	S		S		5	LC	NO	N1
6GB2.cif1	16S ribosomal RNA, mitochondrial	3d2g_A_kj.cif	13	1.654	HIT#13714	BA.U.354.		BA.G.355.	BA.C.241.	BA.G.356.	BA.C.240.	BA.A.203.	BA.A.629.	BA.A.632.	BA.C.202.	BA.G.634.	BA.C.201.	BA.U.635.	BA.A.200.	U		G	C	G	C	A	A	A	C	G	C	U	A	IC		S	IC	S	S	JC	JC	JC	JC	S	S	S	S	5	LC	NO	N1
6GB2.cif1	16S ribosomal RNA, mitochondrial	3d2g_A_kj.cif	13	1.594	HIT#13715	BA.C.469.	BA.G.462.	BA.C.470.	BA.G.461.	BA.U.471.		BA.A.584.	BA.U.483.	BA.A.485.	BA.A.583.	BA.A.486.	BA.C.582.	BA.A.487.	BA.A.581.	C	G	C	G	U		A	U	A	A	A	C	A	A	S	S	S	S	JC		JC	JC	JC	JC	JC	JC	JC	JC	3,6	LR	NO	N1
6GBZ.cif1	23S ribosomal RNA	1ffk_0_kt7.cif	12	1.828	HIT#13716	A.C.1207.	A.G.1239.	A.C.1208.	A.G.1238.	A.U.1209.		A.A.1237.	A.G.1212.	A.A.1213.	A.G.1236.	A.A.1214.	A.G.1235.		A.U.1234.	C	G	C	G	U		A	G	A	G	A	G		U	S	S	S	S	IC		IC	IC	IC	IC	IC	IC		S		LC	YES	N1
6GBZ.cif1	23S ribosomal RNA	1ffk_0_kt7.cif	13	1.889	HIT#13717	A.G.1042.	A.U.1113.	A.C.1043.	A.G.1112.	A.C.1044.		A.A.1111.	A.C.1045.	A.A.1048.	A.G.1110.	A.C.1049.	A.C.1109.	A.A.1050.	A.U.1108.	G	U	C	G	C		A	C	A	G	C	C	A	U	S	S	S	S	IC		IC	IC	IC	IC	IC	IC	IC	S		LC	YES	N1
6GBZ.cif1	23S ribosomal RNA	1ffk_0_kt7.cif	13	1.665	HIT#13718	A.G.46.	A.G.180.	A.C.47.	A.G.178.	A.G.48.		A.A.118.	A.G.51.	A.A.52.	A.A.119.	A.A.53.	A.G.117.	A.G.54.	A.C.116.	G	G	C	G	G		A	G	A	A	A	G	G	C	S	JC	S	S	JC		JC	JC	JC	JC	JC	JC	S	S	5,6	LC	YES	N1
6GBZ.cif1	23S ribosomal RNA	1ffk_0_kt7.cif	13	1.623	HIT#13719	A.G.1042.	A.U.1113.	A.C.1043.	A.G.1112.	A.C.1044.		A.A.1111.	A.G.1047.	A.A.1048.	A.G.1110.	A.C.1049.	A.C.1109.	A.A.1050.	A.U.1108.	G	U	C	G	C		A	G	A	G	C	C	A	U	S	S	S	S	IC		IC	IC	IC	IC	IC	IC	IC	S		LC	YES	N1
6GBZ.cif1	23S ribosomal RNA	1ffk_0_kt7.cif	13	1.201	HIT#13720	A.G.46.	A.C.179.	A.C.47.	A.G.178.	A.G.48.		A.A.118.	A.G.51.	A.A.52.	A.A.119.	A.A.53.	A.G.117.	A.G.54.	A.C.116.	G	C	C	G	G		A	G	A	A	A	G	G	C	S	S	S	S	JC		JC	JC	JC	JC	JC	JC	S	S	5	LC	YES	N1
6GBZ.cif1	23S ribosomal RNA	3d2g_A_kj.cif	12	1.37	HIT#13721	A.G.1555.	A.C.1437.	A.C.1556.	A.G.1436.	A.C.1557.	A.G.1435.	A.A.1477.	A.G.1514.	A.A.1515.	A.U.1476.	A.G.1516.		A.G.1517.		G	C	C	G	C	G	A	G	A	U	G		G		SJP	S	SJP	S	SJP	S	IC	IC	IC	IC	IC		S			LR	NO	N1
6GBZ.cif1	23S ribosomal RNA	3d2g_A_kj.cif	13	1.608	HIT#13722		A.G.771.	A.C.692.	A.G.770.	A.A.693.	A.U.769.	A.A.1378.	A.U.1352.	A.A.1354.	A.G.1377.	A.G.1355.	A.C.1376.	A.G.1356.	A.U.1375.		G	C	G	A	U	A	U	A	G	G	C	G	U		S	S	S	S	S	IC	IC	IC	IC	S	S	S	S		LR	NO	N1
6GBZ.cif1	23S ribosomal RNA	3d2g_A_kj.cif	13	1.459	HIT#13723	A.C.985.	A.G.978.	A.C.986.	A.G.977.	A.C.987.	A.G.976.	A.A.1155.	A.U.999.	A.A.1001.	A.G.1154.	A.G.1002.	A.C.1153.	A.G.1003.		C	G	C	G	C	G	A	U	A	G	G	C	G		S	S	S	S	S	S	IC	IC	IC	IC	S	S	S			LR	NO	N1
6GBZ.cif1	23S ribosomal RNA	3d2g_A_kj.cif	13	1.257	HIT#13724	A.C.96.	A.G.86.	A.C.97.	A.G.85.	A.G.98.		A.A.84.	A.A.101.	A.A.103.	A.A.83.	A.A.104.	A.U.82.	A.C.105.	A.G.81.	C	G	C	G	G		A	A	A	A	A	U	C	G	S	SHP	S	SHP	IC		HPIC	IC	IC	HPIC	IC	HPIC	S	SHP		LC	YES	N1
6GBZ.cif1	23S ribosomal RNA	3d2g_A_kj.cif	14	1.471	HIT#13725	A.U.807.	A.C.673.	A.G.808.	A.C.672.	A.G.809.	A.C.671.	A.A.586.	A.C.1251.	A.A.1254.	A.G.585.	A.G.1256.	A.C.584.	A.C.1257.	A.G.583.	U	C	G	C	G	C	A	C	A	G	G	C	C	G	IC	IC	S	S	S	S	JC	JC	JC	JC	S	S	S	S	5	LC	NO	N1
6GC0.cif1	23S ribosomal RNA	1ffk_0_kt7.cif	12	1.562	HIT#13726	A.G.2128.	A.C.2160.	A.C.2129.	A.G.2159.	A.U.2130.		A.A.2158.	A.G.2133.	A.A.2134.	A.G.2157.	A.A.2135.	A.G.2156.		A.U.2155.	G	C	C	G	U		A	G	A	G	A	G		U	S	S	S	S	IC		IC	IC	IC	IC	IC	IC		IC		LC	YES	N1
6GC0.cif1	23S ribosomal RNA	1ffk_0_kt7.cif	12	1.547	HIT#13727	A.G.46.	A.C.179.	A.C.47.	A.G.178.	A.G.48.		A.A.118.	A.G.51.	A.A.52.	A.G.117.	A.A.53.	A.C.116.	A.G.54.		G	C	C	G	G		A	G	A	G	A	C	G		S	S	S	S	JC		JC	JC	JC	JC	JC	S	S		5	LC	YES	N1
6GC0.cif1	23S ribosomal RNA	1ffk_0_kt7.cif	12	1.319	HIT#13728	A.G.46.	A.C.179.	A.C.47.	A.G.178.	A.G.48.		A.A.118.	A.G.51.	A.A.52.	A.A.119.	A.A.53.		A.G.54.	A.C.116.	G	C	C	G	G		A	G	A	A	A		G	C	S	S	S	S	JC		JC	JC	JC	JC	JC		S	S	5	LC	YES	N1
6GC0.cif1	23S ribosomal RNA	1ffk_0_kt7.cif	13	1.618	HIT#13729	A.G.1042.	A.U.1113.	A.C.1043.	A.G.1112.	A.C.1044.		A.A.1111.	A.G.1047.	A.A.1048.	A.G.1110.	A.C.1049.	A.C.1109.	A.A.1050.	A.U.1108.	G	U	C	G	C		A	G	A	G	C	C	A	U	S	S	S	S	IC		IC	IC	IC	IC	IC	IC	IC	S		LC	YES	N1
6GC0.cif1	23S ribosomal RNA	3d2g_A_kj.cif	12	1.663	HIT#13730	A.G.1555.	A.C.1437.	A.C.1556.	A.G.1436.	A.C.1557.		A.A.1477.	A.G.1514.	A.A.1515.	A.U.1476.	A.G.1516.		A.G.1517.	A.U.1474.	G	C	C	G	C		A	G	A	U	G		G	U	SJP	S	SJP	S	SJP		IC	IC	IC	IC	IC		S	S		LR	NO	N1
6GC0.cif1	23S ribosomal RNA	3d2g_A_kj.cif	12	1.494	HIT#13731		A.G.978.	A.C.986.	A.G.977.	A.C.987.	A.G.976.	A.A.1155.	A.U.999.	A.A.1001.	A.G.1154.	A.G.1002.	A.C.1153.	A.G.1003.			G	C	G	C	G	A	U	A	G	G	C	G			S	S	S	S	S	IC	IC	IC	IC	S	S	S			LR	NO	N1
6GC0.cif1	23S ribosomal RNA	3d2g_A_kj.cif	13	1.209	HIT#13732	A.C.96.	A.G.86.	A.C.97.	A.G.85.	A.G.98.		A.A.84.	A.A.101.	A.A.103.	A.A.83.	A.A.104.	A.U.82.	A.C.105.	A.G.81.	C	G	C	G	G		A	A	A	A	A	U	C	G	S	SHP	S	SHP	IC		HPIC	IC	IC	HPIC	IC	HPIC	S	SHP		LC	YES	N1
6GC0.cif1	23S ribosomal RNA	3d2g_A_kj.cif	14	1.569	HIT#13733	A.C.691.	A.G.771.	A.C.692.	A.G.770.	A.A.693.	A.U.769.	A.A.1378.	A.U.1352.	A.A.1354.	A.G.1377.	A.G.1355.	A.C.1376.	A.G.1356.	A.U.1375.	C	G	C	G	A	U	A	U	A	G	G	C	G	U	S	S	S	S	S	S	IC	IC	IC	IC	S	S	S	S		LR	NO	N1
6GC0.cif1	23S ribosomal RNA	3d2g_A_kj.cif	14	1.567	HIT#13734	A.U.807.	A.C.673.	A.G.808.	A.C.672.	A.G.809.	A.C.671.	A.A.586.	A.C.1251.	A.A.1254.	A.G.585.	A.G.1256.	A.C.584.	A.C.1257.	A.G.583.	U	C	G	C	G	C	A	C	A	G	G	C	C	G	IC	IC	S	S	S	S	JC	JC	JC	JC	S	S	S	S	5	LC	NO	N1
6GC4.cif1	23S ribosomal RNA	3d2g_A_kj.cif	12	1.86	HIT#13735	A.G.768.	A.U.694.	A.U.769.	A.A.693.	A.G.770.	A.C.692.	A.A.1353.	A.G.1377.	A.A.1378.	A.U.1352.	A.G.1380.		A.G.1381.		G	U	U	A	G	C	A	G	A	U	G		G		S	S	S	S	S	S	IC	IC	IC	IC	S		S			LR	NO	N1
6GC4.cif1	23S ribosomal RNA	3d2g_A_kj.cif	12	1.655	HIT#13736	A.C.96.	A.G.86.	A.C.97.	A.G.85.	A.G.98.		A.A.84.	A.A.101.	A.A.103.	A.A.83.	A.A.104.	A.U.82.		A.G.80.	C	G	C	G	G		A	A	A	A	A	U		G	S	SHP	S	SHP	IC		HPIC	IC	IC	HPIC	IC	HPIC		SHP		LC	YES	N1
6GC4.cif1	23S ribosomal RNA	3d2g_A_kj.cif	12	1.51	HIT#13737	A.U.807.	A.C.673.	A.G.808.	A.C.672.	A.G.809.	A.C.671.	A.A.586.	A.U.811.	A.A.1254.	A.G.585.		A.C.584.		A.G.583.	U	C	G	C	G	C	A	U	A	G		C		G	IC	IC	S	S	S	S	JC	JC	JC	JC		S		S	5	LC	NO	N1
6GC4.cif1	23S ribosomal RNA	3d2g_A_kj.cif	13	1.63	HIT#13738		A.G.771.	A.C.692.	A.G.770.	A.A.693.	A.U.769.	A.A.1378.	A.U.1352.	A.A.1354.	A.G.1377.	A.G.1355.	A.C.1376.	A.G.1356.	A.U.1375.		G	C	G	A	U	A	U	A	G	G	C	G	U		S	S	S	S	S	IC	IC	IC	IC	S	S	S	S		LR	NO	N1
6GC4.cif1	23S ribosomal RNA	3d2g_A_kj.cif	13	1.299	HIT#13739	A.C.96.	A.G.86.	A.C.97.	A.G.85.	A.G.98.		A.A.84.	A.A.101.	A.A.103.	A.A.83.	A.A.104.	A.U.82.	A.C.105.	A.G.81.	C	G	C	G	G		A	A	A	A	A	U	C	G	S	SHP	S	SHP	IC		HPIC	IC	IC	HPIC	IC	HPIC	S	SHP		LC	YES	N1
6GC4.cif1	23S ribosomal RNA	3d2g_A_kj.cif	14	1.47	HIT#13740	A.U.807.	A.C.673.	A.G.808.	A.C.672.	A.G.809.	A.C.671.	A.A.586.	A.C.1251.	A.A.1254.	A.G.585.	A.G.1256.	A.C.584.	A.C.1257.	A.G.583.	U	C	G	C	G	C	A	C	A	G	G	C	C	G	IC	IC	S	S	S	S	JC	JC	JC	JC	S	S	S	S	5	LC	NO	N1
6GC4.cif1	23S ribosomal RNA	3d2g_A_kj.cif	14	1.394	HIT#13741	A.C.985.	A.G.978.	A.C.986.	A.G.977.	A.C.987.	A.G.976.	A.A.1155.	A.U.999.	A.A.1001.	A.G.1154.	A.G.1002.	A.C.1153.	A.G.1003.	A.C.1152.	C	G	C	G	C	G	A	U	A	G	G	C	G	C	S	S	S	S	S	S	IC	IC	IC	IC	S	S	S	S		LR	NO	N1
6GC6.cif1	23S ribosomal RNA	3d2g_A_kj.cif	13	1.64	HIT#13742		A.G.771.	A.C.692.	A.G.770.	A.A.693.	A.U.769.	A.A.1378.	A.U.1352.	A.A.1354.	A.G.1377.	A.G.1355.	A.C.1376.	A.G.1356.	A.U.1375.		G	C	G	A	U	A	U	A	G	G	C	G	U		S	S	S	S	S	IC	IC	IC	IC	S	S	S	S		LR	NO	N1
6GC6.cif1	23S ribosomal RNA	3d2g_A_kj.cif	13	1.528	HIT#13743	A.U.807.	A.C.673.	A.G.808.	A.C.672.	A.G.809.	A.C.671.	A.A.586.	A.C.1251.	A.A.1254.	A.G.585.	A.G.1256.	A.C.584.		A.G.583.	U	C	G	C	G	C	A	C	A	G	G	C		G	IC	IC	S	S	S	S	JC	JC	JC	JC	S	S		S	5	LC	NO	N1
6GC6.cif1	23S ribosomal RNA	3d2g_A_kj.cif	13	1.462	HIT#13744	A.C.985.	A.G.978.	A.C.986.	A.G.977.	A.C.987.	A.G.976.	A.A.1155.	A.U.999.	A.A.1001.	A.G.1154.	A.G.1002.	A.C.1153.	A.G.1003.		C	G	C	G	C	G	A	U	A	G	G	C	G		S	S	S	S	S	S	IC	IC	IC	IC	S	S	S			LR	NO	N1
6GC6.cif1	23S ribosomal RNA	3d2g_A_kj.cif	13	1.136	HIT#13745	A.C.96.	A.G.86.	A.C.97.	A.G.85.	A.G.98.		A.A.84.	A.A.101.	A.A.103.	A.A.83.	A.A.104.	A.U.82.	A.C.105.	A.G.81.	C	G	C	G	G		A	A	A	A	A	U	C	G	S	SHP	S	SHP	IC		HPIC	IC	IC	HPIC	S	SHP	S	SHP		LC	YES	N1
6GC7.cif1	23S ribosomal RNA	1ffk_0_kt7.cif	13	1.331	HIT#13746	A.C.96.	A.G.86.	A.C.97.	A.G.85.	A.G.98.		A.A.84.	A.A.101.	A.A.103.	A.A.83.	A.A.104.	A.U.82.	A.C.105.	A.G.81.	C	G	C	G	G		A	A	A	A	A	U	C	G	S	SHP	S	SHP	IC		HPIC	IC	IC	HPIC	IC	HPIC	S	SHP		LC	YES	N1
6GC7.cif1	23S ribosomal RNA	3d2g_A_kj.cif	12	1.867	HIT#13747		A.G.1465.	A.C.1447.	A.G.1464.	A.G.1448.		A.A.1528.	A.G.1543.	A.A.1545.	A.G.1527.	A.G.1546.	A.C.1526.	A.U.1467.	A.A.1525.		G	C	G	G		A	G	A	G	G	C	U	A		SJP	S	SJP	S		JCJP	JCJP	JCJP	JCJP	JCJP	JCJP	JCJP	JCJP	4	LC	NO	N3
6GC7.cif1	23S ribosomal RNA	3d2g_A_kj.cif	13	1.474	HIT#13748	A.C.985.	A.G.978.	A.C.986.	A.G.977.	A.C.987.	A.G.976.	A.A.1155.	A.U.999.	A.A.1001.	A.G.1154.	A.G.1002.	A.C.1153.	A.G.1003.		C	G	C	G	C	G	A	U	A	G	G	C	G		S	S	S	S	S	S	IC	IC	IC	IC	S	S	S			LR	NO	N1
6GC7.cif1	23S ribosomal RNA	3d2g_A_kj.cif	13	1.451	HIT#13749	A.U.807.	A.C.673.	A.G.808.	A.C.672.	A.G.809.	A.C.671.	A.A.586.	A.C.1251.	A.A.1254.	A.G.585.	A.G.1256.	A.C.584.		A.G.583.	U	C	G	C	G	C	A	C	A	G	G	C		G	IC	IC	S	S	S	S	JC	JC	JC	JC	S	S		S	5	LC	NO	N1
6GC8.cif1	23S ribosomal RNA	1ffk_0_kt7.cif	12	1.772	HIT#13750	A.C.1207.	A.G.1239.	A.C.1208.	A.G.1238.	A.U.1209.		A.A.1237.	A.G.1212.	A.A.1213.	A.G.1236.	A.A.1214.	A.G.1235.		A.U.1234.	C	G	C	G	U		A	G	A	G	A	G		U	S	S	S	S	IC		IC	IC	IC	IC	IC	IC		S		LC	YES	N1
6GC8.cif1	23S ribosomal RNA	1ffk_0_kt7.cif	13	1.646	HIT#13751	A.G.2128.	A.C.2160.	A.C.2129.	A.G.2159.	A.U.2130.		A.A.2158.	A.G.2133.	A.A.2134.	A.G.2157.	A.A.2135.	A.G.2156.	A.G.2136.	A.U.2155.	G	C	C	G	U		A	G	A	G	A	G	G	U	S	S	S	S	IC		IC	IC	IC	IC	IC	IC	IC	IC		LC	YES	N1
6GC8.cif1	23S ribosomal RNA	1ffk_0_kt7.cif	13	1.578	HIT#13752	A.G.1042.	A.U.1113.	A.C.1043.	A.G.1112.	A.C.1044.		A.A.1111.	A.G.1047.	A.A.1048.	A.G.1110.	A.C.1049.	A.C.1109.	A.A.1050.	A.U.1108.	G	U	C	G	C		A	G	A	G	C	C	A	U	S	S	S	S	IC		IC	IC	IC	IC	IC	IC	IC	S		LC	YES	N1
6GC8.cif1	23S ribosomal RNA	1ffk_0_kt7.cif	13	1.345	HIT#13753	A.G.46.	A.C.179.	A.C.47.	A.G.178.	A.G.48.		A.A.118.	A.G.51.	A.A.52.	A.A.119.	A.A.53.	A.G.117.	A.G.54.	A.C.116.	G	C	C	G	G		A	G	A	A	A	G	G	C	S	S	S	S	JC		JC	JC	JC	JC	JC	JC	S	S	5	LC	YES	N1
6GC8.cif1	23S ribosomal RNA	3d2g_A_kj.cif	12	1.898	HIT#13754	A.U.2605.	A.A.2589.	A.C.2606.	A.G.2588.	A.G.2607.	A.A.2587.	A.U.1779.	A.A.1784.	A.A.1785.	A.U.1778.	A.A.1787.		A.C.1788.		U	A	C	G	G	A	U	A	A	U	A		C		S	S	S	S	JC	JC	HC	HC	HC	HC	S		S		5	LR	NO	NA
6GC8.cif1	23S ribosomal RNA	3d2g_A_kj.cif	12	1.301	HIT#13755	A.G.1555.	A.C.1437.	A.C.1556.	A.G.1436.	A.C.1557.	A.G.1435.	A.A.1477.	A.G.1514.	A.A.1515.	A.U.1476.	A.G.1516.		A.G.1517.		G	C	C	G	C	G	A	G	A	U	G		G		SJP	S	SJP	S	SJP	S	IC	IC	IC	IC	IC		S			LR	NO	N1
6GC8.cif1	23S ribosomal RNA	3d2g_A_kj.cif	13	1.461	HIT#13756	A.C.985.	A.G.978.	A.C.986.	A.G.977.	A.C.987.	A.G.976.	A.A.1155.	A.U.999.	A.A.1001.	A.G.1154.	A.G.1002.	A.C.1153.	A.G.1003.		C	G	C	G	C	G	A	U	A	G	G	C	G		S	S	S	S	S	S	IC	IC	IC	IC	S	S	S			LR	NO	N1
6GC8.cif1	23S ribosomal RNA	3d2g_A_kj.cif	13	1.237	HIT#13757	A.C.96.	A.G.86.	A.C.97.	A.G.85.	A.G.98.		A.A.84.	A.A.101.	A.A.103.	A.A.83.	A.A.104.	A.U.82.	A.C.105.	A.G.81.	C	G	C	G	G		A	A	A	A	A	U	C	G	S	SHP	S	SHP	IC		HPIC	IC	IC	HPIC	IC	HPIC	S	SHP		LC	YES	N1
6GC8.cif1	23S ribosomal RNA	3d2g_A_kj.cif	14	1.595	HIT#13758	A.C.691.	A.G.771.	A.C.692.	A.G.770.	A.A.693.	A.U.769.	A.A.1378.	A.U.1352.	A.A.1354.	A.G.1377.	A.G.1355.	A.C.1376.	A.G.1356.	A.U.1375.	C	G	C	G	A	U	A	U	A	G	G	C	G	U	S	S	S	S	S	S	IC	IC	IC	IC	S	S	S	S		LR	NO	N1
6GC8.cif1	23S ribosomal RNA	3d2g_A_kj.cif	14	1.432	HIT#13759	A.U.807.	A.C.673.	A.G.808.	A.C.672.	A.G.809.	A.C.671.	A.A.586.	A.C.1251.	A.A.1254.	A.G.585.	A.G.1256.	A.C.584.	A.C.1257.	A.G.583.	U	C	G	C	G	C	A	C	A	G	G	C	C	G	IC	IC	S	S	S	S	JC	JC	JC	JC	S	S	S	S	5	LC	NO	N1
6GC8.cif1	23S ribosomal RNA	3d2g_A_kj.cif	14	1.372	HIT#13760	A.C.2538.	A.G.2525.	A.C.2539.	A.G.2524.	A.C.2540.	A.G.2523.	A.A.2764.	A.U.2739.	A.A.2741.	A.G.2763.	A.G.2742.	A.C.2762.	A.U.2743.	A.A.2761.	C	G	C	G	C	G	A	U	A	G	G	C	U	A	S	S	S	S	S	S	IC	IC	IC	IC	S	S	S	S		LR	NO	N1
6GQ1.cif1	18S ribosomal RNA	1ffk_0_kt7.cif	12	1.914	HIT#13761	2.U.909.	2.A.900.	2.C.910.	2.G.899.	2.U.911.		2.A.898.	2.G.914.	2.A.915.	2.C.897.	2.U.916.		2.U.917.	2.U.896.	U	A	C	G	U		A	G	A	C	U		U	U	S	S	S	S	IC		IC	IC	IC	IC	IC		IC	IC		LC	YES	N1
6GQ1.cif1	18S ribosomal RNA	1ffk_0_kt7.cif	12	1.783	HIT#13762	2.U.909.	2.A.900.	2.C.910.	2.G.899.	2.U.911.		2.A.898.	2.U.912.	2.A.915.	2.C.897.	2.U.916.		2.U.917.	2.U.896.	U	A	C	G	U		A	U	A	C	U		U	U	S	S	S	S	IC		IC	IC	IC	IC	IC		IC	IC		LC	YES	N1
6GQ1.cif1	Saccharomyces cerevisiae S288C 35S pre-ribosomal RNA (RDN37-1), miscRNA	1ffk_0_kt7.cif	12	1.637	HIT#13763		1.U.1288.	1.U.1218.	1.A.1287.	1.C.1219.		1.A.1286.	1.G.1222.	1.A.1223.	1.G.1285.	1.C.1224.	1.C.1284.	1.A.1225.	1.C.1283.		U	U	A	C		A	G	A	G	C	C	A	C		S	S	S	IC		IC	IC	IC	IC	IC	IC	IC	S		LC	YES	N1
6GQ1.cif1	18S ribosomal RNA	1ffk_0_kt7.cif	12	1.371	HIT#13764	2.U.909.	2.A.900.	2.C.910.	2.G.899.	2.U.911.		2.A.898.	2.G.914.	2.A.915.	2.C.897.	2.U.916.		2.U.917.	2.G.895.	U	A	C	G	U		A	G	A	C	U		U	G	S	S	S	S	IC		IC	IC	IC	IC	IC		IC	IC		LC	YES	N1
6GQ1.cif1	Saccharomyces cerevisiae S288C 35S pre-ribosomal RNA (RDN37-1), miscRNA	3d2g_A_kj.cif	12	1.843	HIT#13765	1.G.1145.	1.A.1158.	1.C.1146.	1.G.1157.	1.G.1147.	1.C.1156.	1.A.1169.	1.U.1329.	1.A.1330.	1.U.1168.	1.A.1332.		1.C.1333.		G	A	C	G	G	C	A	U	A	U	A		C		JC	JC	S	S	S	S	IC	IC	IC	IC	S		S		7	LR	NO	N1
6GQ1.cif1	Saccharomyces cerevisiae S288C 35S pre-ribosomal RNA (RDN37-1), miscRNA	3d2g_A_kj.cif	12	1.738	HIT#13766	1.A.1217.	1.U.1288.	1.U.1218.	1.A.1287.	1.C.1219.		1.A.1286.	1.G.1222.	1.A.1223.	1.G.1285.	1.C.1224.	1.C.1284.	1.A.1225.		A	U	U	A	C		A	G	A	G	C	C	A		S	S	S	S	IC		IC	IC	IC	IC	IC	IC	IC			LC	YES	N1
6GQ1.cif1	Saccharomyces cerevisiae S288C 35S pre-ribosomal RNA (RDN37-1), miscRNA	3d2g_A_kj.cif	13	1.655	HIT#13767		1.U.903.	1.C.823.	1.G.902.	1.C.824.	1.G.901.	1.A.1587.	1.U.1533.	1.A.1535.	1.G.1586.	1.G.1536.	1.C.1585.	1.A.1537.	1.U.1584.		U	C	G	C	G	A	U	A	G	G	C	A	U		S	S	S	S	S	IC	IC	IC	IC	S	S	S	S		LR	NO	N1
6GQ1.cif1	Saccharomyces cerevisiae S288C 35S pre-ribosomal RNA (RDN37-1), miscRNA	3d2g_A_kj.cif	13	1.651	HIT#13768		1.C.2894.	1.G.2908.	1.C.2893.	1.U.2909.	1.A.2892.	1.A.3129.	1.U.3104.	1.A.3106.	1.G.3128.	1.U.3107.	1.A.3127.	1.G.3108.	1.C.3126.		C	G	C	U	A	A	U	A	G	U	A	G	C		S	S	S	S	S	IC	IC	IC	IC	S	S	S	S		LR	NO	N1
6GQ1.cif1	18S ribosomal RNA,Saccharomyces cerevisiae S288C 35S pre-ribosomal RNA (RDN37-1), miscRNA	3d2g_A_kj.cif	13	1.129	HIT#13769	1.U.2289.	1.A.2303.	1.C.2290.	1.G.2302.	1.A.2291.		2.A.1655.	2.G.1745.	2.A.1746.	2.G.1654.	2.G.1747.	2.C.1653.	2.G.1748.	2.C.1652.	U	A	C	G	A		A	G	A	G	G	C	G	C	S	S	S	S	S		IC	IC	IC	IC	S	S	S	S		LR	NO	N1
6GQ1.cif1	Saccharomyces cerevisiae S288C 35S pre-ribosomal RNA (RDN37-1), miscRNA	3d2g_A_kj.cif	14	1.643	HIT#13770	1.C.1155.	1.G.1148.	1.C.1156.	1.G.1147.	1.G.1157.	1.C.1146.	1.A.1330.	1.U.1168.	1.A.1170.	1.U.1329.	1.G.1171.	1.C.1328.	1.G.1172.	1.C.1327.	C	G	C	G	G	C	A	U	A	U	G	C	G	C	S	S	S	S	S	S	IC	IC	IC	IC	S	S	S	S		LR	NO	N1
6GQ1.cif1	Saccharomyces cerevisiae S288C 35S pre-ribosomal RNA (RDN37-1), miscRNA	3d2g_A_kj.cif	14	1.513	HIT#13771	1.U.939.	1.C.804.	1.G.940.	1.C.803.	1.G.941.	1.C.802.	1.A.660.	1.C.1432.	1.A.1435.	1.G.659.	1.C.1437.	1.G.658.	1.U.1438.	1.A.657.	U	C	G	C	G	C	A	C	A	G	C	G	U	A	IC	S	S	S	S	JC	JC	JC	JC	JC	S	S	S	S	5	LC	NO	N1
6GQ1.cif1	Saccharomyces cerevisiae S288C 35S pre-ribosomal RNA (RDN37-1), miscRNA	3d2g_A_kj.cif	14	1.403	HIT#13772	1.G.1939.	1.U.2109.	1.G.1940.	1.C.2108.	1.C.1941.	1.A.2107.	1.A.3344.	1.G.3361.	1.A.3362.	1.G.3343.	1.U.3363.	1.A.3342.	1.C.3364.	1.G.3340.	G	U	G	C	C	A	A	G	A	G	U	A	C	G	S	S	S	S	IC	IC	IC	IC	IC	IC	IC	IC	S	S		LR	NO	N1
6GQB.cif1	Saccharomyces cerevisiae S288C 35S pre-ribosomal RNA (RDN37-1), miscRNA	3d2g_A_kj.cif	12	1.795	HIT#13773		1.U.903.	1.C.823.	1.G.902.	1.C.824.		1.A.1587.	1.U.1533.	1.A.1535.	1.G.1586.	1.G.1536.	1.C.1585.	1.A.1537.	1.U.1584.		U	C	G	C		A	U	A	G	G	C	A	U		S	S	S	S		IC	IC	IC	IC	S	S	S	S		LR	NO	N1
6GQB.cif1	Saccharomyces cerevisiae S288C 35S pre-ribosomal RNA (RDN37-1), miscRNA	3d2g_A_kj.cif	12	1.72	HIT#13774	1.G.1939.	1.U.2109.	1.G.1940.	1.C.2108.	1.C.1941.	1.A.2107.	1.A.3344.	1.C.3360.	1.A.3362.	1.G.3343.	1.U.3363.		1.C.3364.		G	U	G	C	C	A	A	C	A	G	U		C		JC	JC	JC	JC	JC	JC	IC	S	IC	IC	IC		S		4	LR	NO	N1
6GQB.cif1	18S ribosomal RNA	3d2g_A_kj.cif	12	1.43	HIT#13775	2.G.347.	2.C.317.	2.U.348.	2.A.316.	2.U.349.		2.A.315.	2.A.352.	2.A.353.	2.A.312.	2.C.354.	2.C.314.	2.G.355.		G	C	U	A	U		A	A	A	A	C	C	G		S	S	S	S	IC		IC	IC	IC	IC	IC	IC	S			LC	YES	N1
6GQB.cif1	18S ribosomal RNA	3d2g_A_kj.cif	13	1.622	HIT#13776	2.U.909.	2.A.900.	2.C.910.	2.G.899.	2.U.911.		2.A.898.	2.G.914.	2.A.915.	2.C.897.	2.U.916.	2.U.896.	2.U.917.	2.G.895.	U	A	C	G	U		A	G	A	C	U	U	U	G	S	S	S	S	IC		IC	IC	IC	IC	IC	IC	IC	IC		LC	YES	N1
6GQB.cif1	Saccharomyces cerevisiae S288C 35S pre-ribosomal RNA (RDN37-1), miscRNA	3d2g_A_kj.cif	13	1.563	HIT#13777		1.C.2894.	1.G.2908.	1.C.2893.	1.U.2909.	1.A.2892.	1.A.3129.	1.U.3104.	1.A.3106.	1.G.3128.	1.U.3107.	1.A.3127.	1.G.3108.	1.C.3126.		C	G	C	U	A	A	U	A	G	U	A	G	C		S	S	S	S	S	IC	IC	IC	IC	S	S	S	S		LR	NO	N1
6GQB.cif1	18S ribosomal RNA,Saccharomyces cerevisiae S288C 35S pre-ribosomal RNA (RDN37-1), miscRNA	3d2g_A_kj.cif	13	1.438	HIT#13778	2.G.1642.	2.C.1759.	2.U.1643.	2.U.1758.	2.C.1644.	2.G.1757.	1.A.2255.	1.G.2261.	1.A.2262.	1.U.2254.	1.C.2263.	1.G.2253.	1.U.2264.		G	C	U	U	C	G	A	G	A	U	C	G	U		S	S	IC	IC	IC	IC	HC	HC	HC	HC	S	S	S			LR	NO	N1
6GQB.cif1	18S ribosomal RNA,Saccharomyces cerevisiae S288C 35S pre-ribosomal RNA (RDN37-1), miscRNA	3d2g_A_kj.cif	13	1.391	HIT#13779		2.C.1759.	2.U.1643.	2.U.1758.	2.C.1644.	2.G.1757.	1.A.2255.	1.G.2261.	1.A.2262.	1.U.2254.	1.C.2263.	1.G.2253.	1.U.2264.	1.A.2252.		C	U	U	C	G	A	G	A	U	C	G	U	A		S	IC	IC	IC	IC	HC	HC	HC	HC	S	S	S	S		LR	NO	N1
6GQB.cif1	Saccharomyces cerevisiae S288C 35S pre-ribosomal RNA (RDN37-1), miscRNA	3d2g_A_kj.cif	14	1.786	HIT#13780	1.C.1155.	1.G.1148.	1.C.1156.	1.G.1147.	1.G.1157.	1.C.1146.	1.A.1330.	1.U.1168.	1.A.1170.	1.U.1329.	1.G.1171.	1.C.1328.	1.G.1172.	1.C.1327.	C	G	C	G	G	C	A	U	A	U	G	C	G	C	S	S	S	S	S	S	IC	IC	IC	IC	S	S	S	S		LR	NO	N1
6GQB.cif1	Saccharomyces cerevisiae S288C 35S pre-ribosomal RNA (RDN37-1), miscRNA	3d2g_A_kj.cif	14	1.438	HIT#13781	1.G.1939.	1.U.2109.	1.G.1940.	1.C.2108.	1.C.1941.	1.A.2107.	1.A.3344.	1.G.3361.	1.A.3362.	1.G.3343.	1.U.3363.	1.A.3342.	1.C.3364.	1.G.3340.	G	U	G	C	C	A	A	G	A	G	U	A	C	G	JC	JC	JC	JC	JC	JC	IC	IC	IC	IC	IC	IC	S	S	4	LR	NO	N1
6GQB.cif1	18S ribosomal RNA,Saccharomyces cerevisiae S288C 35S pre-ribosomal RNA (RDN37-1), miscRNA	3d2g_A_kj.cif	14	1.379	HIT#13782	1.U.2289.	1.A.2303.	1.C.2290.	1.G.2302.	1.A.2291.	1.U.2301.	2.A.1655.	2.G.1745.	2.A.1746.	2.G.1654.	2.G.1747.	2.C.1653.	2.G.1748.	2.C.1652.	U	A	C	G	A	U	A	G	A	G	G	C	G	C	S	S	S	S	S	S	IC	IC	IC	IC	S	S	S	S		LR	NO	N1
6GQB.cif1	Saccharomyces cerevisiae S288C 35S pre-ribosomal RNA (RDN37-1), miscRNA	3d2g_A_kj.cif	14	1.264	HIT#13783	1.U.939.	1.C.804.	1.G.940.	1.C.803.	1.G.941.	1.C.802.	1.A.660.	1.C.1432.	1.A.1435.	1.G.659.	1.C.1437.	1.G.658.	1.U.1438.	1.A.657.	U	C	G	C	G	C	A	C	A	G	C	G	U	A	IC	IC	S	S	S	S	JC	JC	JC	JC	S	S	S	S	5	LC	NO	N1
6GQV.cif1	18S ribosomal RNA	1ffk_0_kt7.cif	13	1.549	HIT#13784	2.U.909.	2.A.900.	2.C.910.	2.G.899.	2.U.911.		2.A.898.	2.G.914.	2.A.915.	2.C.897.	2.U.916.	2.U.896.	2.U.917.	2.G.895.	U	A	C	G	U		A	G	A	C	U	U	U	G	S	S	S	S	IC		IC	IC	IC	IC	IC	IC	IC	IC		LC	YES	N1
6GQV.cif1	25S ribosomal RNA	3d2g_A_kj.cif	12	1.999	HIT#13785	1.A.1217.	1.U.1288.	1.U.1218.	1.A.1287.	1.C.1219.		1.A.1286.	1.G.1222.	1.A.1223.	1.G.1285.	1.C.1224.	1.C.1284.	1.A.1225.		A	U	U	A	C		A	G	A	G	C	C	A		S	S	S	S	IC		IC	IC	IC	IC	IC	IC	IC			LC	YES	N1
6GQV.cif1	25S ribosomal RNA	3d2g_A_kj.cif	12	1.854	HIT#13786	1.G.1387.	1.C.1420.	1.U.1388.	1.A.1419.	1.G.1389.	1.G.220.	1.A.1418.	1.G.1392.	1.A.1393.	1.G.1417.		1.C.1416.	1.G.1395.		G	C	U	A	G	G	A	G	A	G		C	G		S	S	S	S	IC	HP	IC	IC	IC	IC		IC	S			LC	YES	N1
6GQV.cif1	18S ribosomal RNA,25S ribosomal RNA	3d2g_A_kj.cif	12	1.745	HIT#13787		2.C.1759.	2.U.1643.	2.U.1758.	2.C.1644.	2.G.1757.	1.A.2255.	1.U.2260.	1.A.2262.	1.G.2261.	1.C.2263.		1.U.2264.	1.A.2252.		C	U	U	C	G	A	U	A	G	C		U	A		S	IC	IC	IC	IC	HC	HC	HC	HC	S		S	S		LR	NO	N1
6GQV.cif1	25S ribosomal RNA	3d2g_A_kj.cif	12	1.679	HIT#13788	1.G.1145.	1.A.1158.	1.C.1146.	1.G.1157.	1.G.1147.	1.C.1156.	1.A.1169.	1.U.1329.	1.A.1330.	1.U.1168.	1.A.1332.		1.C.1333.		G	A	C	G	G	C	A	U	A	U	A		C		JC	JC	S	S	S	S	IC	IC	IC	IC	S		S		7	LR	NO	N1
6GQV.cif1	18S ribosomal RNA	3d2g_A_kj.cif	12	1.559	HIT#13789	2.G.347.	2.C.317.	2.U.348.	2.A.316.	2.U.349.		2.A.315.	2.A.352.	2.A.353.	2.A.312.	2.C.354.		2.G.355.	2.U.311.	G	C	U	A	U		A	A	A	A	C		G	U	S	S	S	S	IC		IC	IC	IC	IC	IC		S	S		LC	YES	N1
6GQV.cif1	18S ribosomal RNA,25S ribosomal RNA	3d2g_A_kj.cif	13	1.498	HIT#13790	2.G.1642.	2.C.1759.	2.U.1643.	2.U.1758.	2.C.1644.	2.G.1757.	1.A.2255.	1.G.2261.	1.A.2262.	1.U.2254.	1.C.2263.	1.G.2253.	1.U.2264.		G	C	U	U	C	G	A	G	A	U	C	G	U		S	S	IC	IC	IC	IC	HC	HC	HC	HC	S	S	S			LR	NO	N1
6GQV.cif1	25S ribosomal RNA	3d2g_A_kj.cif	13	1.328	HIT#13791	1.U.939.	1.C.804.	1.G.940.	1.C.803.	1.G.941.	1.C.802.	1.A.660.	1.C.1432.	1.A.1435.	1.G.659.	1.C.1437.	1.G.658.	1.U.1438.		U	C	G	C	G	C	A	C	A	G	C	G	U		IC	IC	S	S	S	S	JC	JC	JC	JC	S	S	S		5	LC	NO	N1
6GQV.cif1	25S ribosomal RNA	3d2g_A_kj.cif	14	1.644	HIT#13792	1.C.1155.	1.G.1148.	1.C.1156.	1.G.1147.	1.G.1157.	1.C.1146.	1.A.1330.	1.U.1168.	1.A.1170.	1.U.1329.	1.G.1171.	1.C.1328.	1.G.1172.	1.C.1327.	C	G	C	G	G	C	A	U	A	U	G	C	G	C	S	S	S	S	S	S	IC	IC	IC	IC	S	S	S	S		LR	NO	N1
6GQV.cif1	25S ribosomal RNA	3d2g_A_kj.cif	14	1.41	HIT#13793	1.G.1939.	1.U.2109.	1.G.1940.	1.C.2108.	1.C.1941.	1.A.2107.	1.A.3344.	1.G.3361.	1.A.3362.	1.G.3343.	1.U.3363.	1.A.3342.	1.C.3364.	1.G.3340.	G	U	G	C	C	A	A	G	A	G	U	A	C	G	S	S	S	S	IC	IC	IC	IC	IC	IC	IC	IC	S	S		LR	NO	N1
6GQV.cif1	18S ribosomal RNA,25S ribosomal RNA	3d2g_A_kj.cif	14	1.331	HIT#13794	1.U.2289.	1.A.2303.	1.C.2290.	1.G.2302.	1.A.2291.	1.U.2301.	2.A.1655.	2.G.1745.	2.A.1746.	2.G.1654.	2.G.1747.	2.C.1653.	2.G.1748.	2.C.1652.	U	A	C	G	A	U	A	G	A	G	G	C	G	C	S	S	S	S	S	S	IC	IC	IC	IC	S	S	S	S		LR	NO	N1
6GSJ.cif1	23S ribosomal RNA	1ffk_0_kt7.cif	12	1.91	HIT#13795	14.C.46.		14.C.47.	14.G.179.	14.G.48.		14.A.118.	14.A.49.	14.A.52.	14.A.119.	14.A.53.	14.G.117.	14.G.54.	14.C.116.	C		C	G	G		A	A	A	A	A	G	G	C	S		S	S	JC		JC	JC	JC	JC	JC	JC	S	S	5	LC	YES	N1
6GSJ.cif1	16S ribosomal RNA	1ffk_0_kt7.cif	12	1.562	HIT#13796	1G.G.276.	1G.C.248.	1G.C.277.	1G.G.247.	1G.G.278.		1G.A.246.	1G.G.281.	1G.A.282.	1G.A.243.	1G.C.283.		1G.G.284.	1G.C.242.	G	C	C	G	G		A	G	A	A	C		G	C	S	S	S	S	IC		IC	IC	IC	IC	IC		S	S		LC	YES	N1
6GSJ.cif1	16S ribosomal RNA	1ffk_0_kt7.cif	12	1.547	HIT#13797	13.G.276.	13.C.248.	13.C.277.	13.G.247.	13.G.278.		13.A.246.	13.G.281.	13.A.282.	13.A.243.	13.C.283.		13.G.284.	13.C.242.	G	C	C	G	G		A	G	A	A	C		G	C	S	S	S	S	IC		IC	IC	IC	IC	IC		S	S		LC	YES	N1
6GSJ.cif1	23S ribosomal RNA	1ffk_0_kt7.cif	13	1.856	HIT#13798	14.C.1207.	14.G.1239.	14.C.1208.	14.G.1238.	14.G.1209.		14.A.1237.	14.G.1212.	14.A.1213.	14.G.1236.	14.A.1214.	14.G.1235.	14.G.1215.	14.U.1234.	C	G	C	G	G		A	G	A	G	A	G	G	U	S	S	S	S	IC		IC	IC	IC	IC	IC	IC	S	S		LC	YES	N1
6GSJ.cif1	23S ribosomal RNA	1ffk_0_kt7.cif	13	1.393	HIT#13799	1H.G.1042.	1H.U.1113.	1H.C.1043.	1H.G.1112.	1H.G.1044.		1H.A.1111.	1H.G.1047.	1H.A.1048.	1H.G.1110.	1H.C.1049.	1H.C.1109.	1H.A.1050.	1H.U.1108.	G	U	C	G	G		A	G	A	G	C	C	A	U	S	S	S	S	IC		IC	IC	IC	IC	IC	IC	IC	S		LC	YES	N1
6GSJ.cif1	23S ribosomal RNA	1ffk_0_kt7.cif	13	1.173	HIT#13800	1H.C.46.	1H.G.179.	1H.C.47.	1H.G.178.	1H.G.48.		1H.A.118.	1H.G.51.	1H.A.52.	1H.A.119.	1H.A.53.	1H.G.117.	1H.G.54.	1H.C.116.	C	G	C	G	G		A	G	A	A	A	G	G	C	S	S	S	S	JC		JC	JC	JC	JC	JC	JC	S	S	5	LC	YES	N1
6GSJ.cif1	16S ribosomal RNA	1ffk_0_kt7.cif	13	1.158	HIT#13801	13.G.698.	13.C.689.	13.C.699.	13.G.688.	13.G.700.		13.A.687.	13.G.703.	13.A.704.	13.U.686.	13.U.705.	13.G.685.	13.A.706.	13.A.684.	G	C	C	G	G		A	G	A	U	U	G	A	A	S	S	S	S	IC		IC	IC	IC	IC	IC	IC	IC	IC		LC	YES	N1
6GSJ.cif1	16S ribosomal RNA	1ffk_0_kt7.cif	13	1.146	HIT#13802	1G.G.698.	1G.C.689.	1G.C.699.	1G.G.688.	1G.G.700.		1G.A.687.	1G.G.703.	1G.A.704.	1G.U.686.	1G.U.705.	1G.G.685.	1G.A.706.	1G.A.684.	G	C	C	G	G		A	G	A	U	U	G	A	A	S	S	S	S	IC		IC	IC	IC	IC	IC	IC	IC	IC		LC	YES	N1
6GSJ.cif1	23S ribosomal RNA	1ffk_0_kt7.cif	13	0.796	HIT#13803	14.G.96.	14.C.86.	14.C.97.	14.G.85.	14.G.98.		14.A.84.	14.G.102.	14.A.103.	14.G.83.	14.U.104.	14.G.82.	14.C.105.	14.G.81.	G	C	C	G	G		A	G	A	G	U	G	C	G	S	SHP	S	SHP	IC		HPIC	IC	IC	HPIC	IC	HPIC	S	SHP		LC	YES	N1
6GSJ.cif1	23S ribosomal RNA	1ffk_0_kt7.cif	13	0.771	HIT#13804	1H.G.96.	1H.C.86.	1H.C.97.	1H.G.85.	1H.G.98.		1H.A.84.	1H.G.102.	1H.A.103.	1H.G.83.	1H.U.104.	1H.G.82.	1H.C.105.	1H.G.81.	G	C	C	G	G		A	G	A	G	U	G	C	G	S	SHP	S	SHP	IC		HPIC	IC	IC	HPIC	IC	HPIC	S	SHP		LC	YES	N1
6GSJ.cif1	16S ribosomal RNA	3d2g_A_kj.cif	12	1.802	HIT#13805			13.C.335.	13.G.319.	13.C.336.	13.G.318.	13.A.1468.	13.G.1432.	13.A.1434.	13.G.1467.	13.G.1435.	13.C.1466.	13.U.1436.	13.C.1465.			C	G	C	G	A	G	A	G	G	C	U	C			S	S	S	S	IC	IC	IC	IC	IC	IC	IC	IC		LR	NO	N3
6GSJ.cif1	16S ribosomal RNA	3d2g_A_kj.cif	12	1.697	HIT#13806	13.C.99.	13.G.69.	13.A.101.	13.G.68.	13.G.102.	13.C.67.	13.A.171.	13.C.150.	13.A.152.	13.U.170.	13.C.153.	13.C.169.			C	G	A	G	G	C	A	C	A	U	C	C			S	S	IC	IC	S	S	IC	IC	IC	IC	S	IC				LR	NO	N1
6GSJ.cif1	16S ribosomal RNA	3d2g_A_kj.cif	12	1.663	HIT#13807	1G.C.99.	1G.G.69.	1G.A.101.	1G.G.68.	1G.G.102.	1G.C.67.	1G.A.171.	1G.C.150.	1G.A.152.	1G.U.170.	1G.C.153.	1G.C.169.			C	G	A	G	G	C	A	C	A	U	C	C			S	S	IC	IC	S	S	IC	IC	IC	IC	S	IC				LR	NO	N1
6GSJ.cif1	16S ribosomal RNA	3d2g_A_kj.cif	12	1.63	HIT#13808			13.G.318.	13.C.336.	13.G.319.	13.C.335.	13.A.1433.	13.G.1467.	13.A.1468.	13.G.1432.	13.G.1469.	13.C.1431.	13.G.1470.	13.C.1430.			G	C	G	C	A	G	A	G	G	C	G	C			S	S	S	S	IC	IC	IC	IC	S	S	S	S		LR	NO	N1
6GSJ.cif1	16S ribosomal RNA,23S ribosomal RNA	3d2g_A_kj.cif	12	1.56	HIT#13809		14.A.1960.	14.C.1947.	14.G.1959.	14.G.1948.		1G.A.1418.	1G.G.1482.	1G.A.1483.	1G.G.1417.	1G.C.1484.	1G.G.1416.	1G.U.1485.	1G.U.1414.		A	C	G	G		A	G	A	G	C	G	U	U		S	S	S	S		IC	IC	IC	IC	S	S	S	S		LR	NO	N1
6GSJ.cif1	16S ribosomal RNA	3d2g_A_kj.cif	12	1.558	HIT#13810	13.G.276.	13.C.248.	13.C.277.	13.G.247.	13.G.278.		13.A.246.	13.G.281.	13.A.282.	13.A.243.	13.C.283.	13.C.245.	13.G.284.		G	C	C	G	G		A	G	A	A	C	C	G		S	S	S	S	IC		IC	IC	IC	IC	IC	IC	S			LC	YES	N1
6GSJ.cif1	16S ribosomal RNA	3d2g_A_kj.cif	12	1.52	HIT#13811	1G.G.276.	1G.C.248.	1G.C.277.	1G.G.247.	1G.G.278.		1G.A.246.	1G.G.281.	1G.A.282.	1G.A.243.	1G.C.283.	1G.C.245.	1G.G.284.		G	C	C	G	G		A	G	A	A	C	C	G		S	S	S	S	IC		IC	IC	IC	IC	IC	IC	S			LC	YES	N1
6GSJ.cif1	16S ribosomal RNA,23S ribosomal RNA	3d2g_A_kj.cif	12	1.413	HIT#13812	13.G.1405.	13.C.1496.	13.U.1406.	13.U.1495.	13.C.1407.	13.G.1494.	1H.A.1912.	1H.A.1918.	1H.A.1919.	1H.U.1911.	1H.C.1920.	1H.G.1910.			G	C	U	U	C	G	A	A	A	U	C	G			S	S	IC	IC	IC	IC	HC	HC	HC	HC	S	S				LR	NO	N1
6GSJ.cif1	23S ribosomal RNA	3d2g_A_kj.cif	13	1.99	HIT#13813	1H.U.2605.	1H.A.2589.	1H.C.2606.	1H.G.2588.	1H.G.2607.	1H.A.2587.	1H.U.1779.	1H.A.1784.	1H.A.1785.	1H.U.1778.	1H.A.1787.	1H.U.1777.	1H.C.1788.		U	A	C	G	G	A	U	A	A	U	A	U	C		S	S	S	S	JC	JC	HC	HC	HC	HC	S	S	S		5	LR	NO	NA
6GSJ.cif1	23S ribosomal RNA	3d2g_A_kj.cif	13	1.99	HIT#13814	14.U.2605.	14.A.2589.	14.C.2606.	14.G.2588.	14.G.2607.	14.A.2587.	14.U.1779.	14.A.1784.	14.A.1785.	14.U.1778.	14.A.1787.	14.U.1777.	14.C.1788.		U	A	C	G	G	A	U	A	A	U	A	U	C		S	S	S	S	JC	JC	HC	HC	HC	HC	S	S	S		5	LR	NO	NA
6GSJ.cif1	16S ribosomal RNA,23S ribosomal RNA	3d2g_A_kj.cif	13	1.727	HIT#13815	13.G.1405.	13.C.1496.	13.U.1406.	13.U.1495.	13.C.1407.	13.G.1494.	1H.A.1912.	1H.U.1917.	1H.A.1919.	1H.A.1918.	1H.C.1920.	1H.G.1910.	1H.G.1921.		G	C	U	U	C	G	A	U	A	A	C	G	G		S	S	IC	IC	IC	IC	HC	HC	HC	HC	S	S	S			LR	NO	N1
6GSJ.cif1	16S ribosomal RNA,23S ribosomal RNA	3d2g_A_kj.cif	13	1.708	HIT#13816	1G.G.1405.	1G.C.1496.	1G.U.1406.	1G.U.1495.	1G.C.1407.	1G.G.1494.	14.A.1912.	14.U.1917.	14.A.1919.	14.A.1918.	14.C.1920.	14.G.1910.	14.G.1921.		G	C	U	U	C	G	A	U	A	A	C	G	G		S	S	IC	IC	IC	IC	HC	HC	HC	HC	S	S	S			LR	NO	N1
6GSJ.cif1	16S ribosomal RNA	3d2g_A_kj.cif	13	1.695	HIT#13817	1G.G.317.		1G.G.318.	1G.C.336.	1G.G.319.	1G.C.335.	1G.A.1433.	1G.G.1467.	1G.A.1468.	1G.G.1432.	1G.G.1469.	1G.C.1431.	1G.G.1470.	1G.C.1430.	G		G	C	G	C	A	G	A	G	G	C	G	C	S		S	S	S	S	IC	IC	IC	IC	S	S	S	S		LR	NO	N1
6GSJ.cif1	23S ribosomal RNA	3d2g_A_kj.cif	13	1.539	HIT#13818		14.G.771.	14.C.692.	14.G.770.	14.C.693.	14.G.769.	14.A.1378.	14.U.1352.	14.A.1354.	14.G.1377.	14.G.1355.	14.C.1376.	14.G.1356.	14.C.1375.		G	C	G	C	G	A	U	A	G	G	C	G	C		S	S	S	S	S	IC	IC	IC	IC	S	S	S	S		LR	NO	N1
6GSJ.cif1	16S ribosomal RNA,23S ribosomal RNA	3d2g_A_kj.cif	13	1.465	HIT#13819	1H.C.1957.	1H.G.1949.	1H.C.1958.	1H.G.1948.	1H.G.1959.	1H.C.1947.	13.A.1483.	13.G.1417.	13.A.1418.	13.G.1482.	13.G.1419.	13.U.1481.	13.C.1420.		C	G	C	G	G	C	A	G	A	G	G	U	C		S	S	S	S	S	S	IC	IC	IC	IC	S	S	S			LR	NO	N1
6GSJ.cif1	16S ribosomal RNA,23S ribosomal RNA	3d2g_A_kj.cif	13	1.456	HIT#13820	14.C.1957.	14.G.1949.	14.C.1958.	14.G.1948.	14.G.1959.	14.C.1947.	1G.A.1483.	1G.G.1417.	1G.A.1418.	1G.G.1482.	1G.G.1419.	1G.U.1481.	1G.C.1420.		C	G	C	G	G	C	A	G	A	G	G	U	C		S	S	S	S	S	S	IC	IC	IC	IC	S	S	S			LR	NO	N1
6GSJ.cif1	23S ribosomal RNA	3d2g_A_kj.cif	14	1.812	HIT#13821	1H.C.1445.	1H.G.1466.	1H.C.1446.	1H.G.1465.	1H.G.1447.	1H.C.1464.	1H.A.1528.	1H.A.1543.	1H.A.1545.A	1H.G.1527.	1H.C.1546.	1H.G.1526.	1H.C.1467.	1H.G.1525.	C	G	C	G	G	C	A	A	A	G	C	G	C	G	S	SJP	S	SJP	S	SJP	JCJP	JCJP	JCJP	JCJP	JCJP	JCJP	S	S	4	LC	NO	N1
6GSJ.cif1	23S ribosomal RNA	3d2g_A_kj.cif	14	1.586	HIT#13822	14.C.985.	14.G.978.	14.C.986.	14.G.977.	14.G.987.	14.C.976.	14.A.1155.	14.U.999.	14.A.1001.	14.G.1154.	14.G.1002.	14.C.1153.	14.G.1003.	14.C.1152.	C	G	C	G	G	C	A	U	A	G	G	C	G	C	S	S	S	S	S	S	IC	IC	IC	IC	S	S	S	S		LR	NO	N1
6GSJ.cif1	23S ribosomal RNA	3d2g_A_kj.cif	14	1.578	HIT#13823	1H.C.985.	1H.G.978.	1H.C.986.	1H.G.977.	1H.G.987.	1H.C.976.	1H.A.1155.	1H.U.999.	1H.A.1001.	1H.G.1154.	1H.G.1002.	1H.C.1153.	1H.G.1003.	1H.C.1152.	C	G	C	G	G	C	A	U	A	G	G	C	G	C	S	S	S	S	S	S	IC	IC	IC	IC	S	S	S	S		LR	NO	N1
6GSJ.cif1	16S ribosomal RNA,23S ribosomal RNA	3d2g_A_kj.cif	14	1.516	HIT#13824	13.G.1405.	13.C.1496.	13.U.1406.	13.U.1495.	13.C.1407.	13.G.1494.	1H.A.1912.	1H.U.1917.	1H.A.1919.	1H.U.1911.	1H.C.1920.	1H.G.1910.	1H.G.1921.	1H.C.1909.	G	C	U	U	C	G	A	U	A	U	C	G	G	C	S	S	IC	IC	IC	IC	HC	HC	HC	HC	S	S	S	S		LR	NO	N1
6GSJ.cif1	16S ribosomal RNA,23S ribosomal RNA	3d2g_A_kj.cif	14	1.495	HIT#13825	1G.G.1405.	1G.C.1496.	1G.U.1406.	1G.U.1495.	1G.C.1407.	1G.G.1494.	14.A.1912.	14.U.1917.	14.A.1919.	14.U.1911.	14.C.1920.	14.G.1910.	14.G.1921.	14.C.1909.	G	C	U	U	C	G	A	U	A	U	C	G	G	C	S	S	IC	IC	IC	IC	HC	HC	HC	HC	S	S	S	S		LR	NO	N1
6GSJ.cif1	16S ribosomal RNA,23S ribosomal RNA	3d2g_A_kj.cif	14	1.491	HIT#13826	1G.G.1405.	1G.C.1496.	1G.U.1406.	1G.U.1495.	1G.C.1407.	1G.G.1494.	14.A.1912.	14.A.1918.	14.A.1919.	14.U.1911.	14.C.1920.	14.G.1910.	14.G.1921.	14.C.1909.	G	C	U	U	C	G	A	A	A	U	C	G	G	C	S	S	IC	IC	IC	IC	HC	HC	HC	HC	S	S	S	S		LR	NO	N1
6GSJ.cif1	23S ribosomal RNA	3d2g_A_kj.cif	14	1.395	HIT#13827	1H.U.807.	1H.C.673.	1H.G.808.	1H.C.672.	1H.G.809.	1H.C.671.	1H.A.586.	1H.C.1251.	1H.A.1254.	1H.G.585.	1H.G.1256.	1H.C.584.	1H.C.1257.	1H.G.583.	U	C	G	C	G	C	A	C	A	G	G	C	C	G	IC	IC	S	S	S	S	JC	JC	JC	JC	S	S	S	S	5	LC	NO	N1
6GSJ.cif1	23S ribosomal RNA	3d2g_A_kj.cif	14	1.386	HIT#13828	14.U.807.	14.C.673.	14.G.808.	14.C.672.	14.G.809.	14.C.671.	14.A.586.	14.C.1251.	14.A.1254.	14.G.585.	14.G.1256.	14.C.584.	14.C.1257.	14.G.583.	U	C	G	C	G	C	A	C	A	G	G	C	C	G	IC	IC	S	S	S	S	JC	JC	JC	JC	S	S	S	S	5	LC	NO	N1
6GSJ.cif1	16S ribosomal RNA,23S ribosomal RNA	3d2g_A_kj.cif	14	1.15	HIT#13829	14.U.1946.	14.A.1960.	14.C.1947.	14.G.1959.	14.G.1948.	14.C.1958.	1G.A.1418.	1G.G.1482.	1G.A.1483.	1G.G.1417.	1G.C.1484.	1G.G.1416.	1G.U.1485.	1G.G.1415.	U	A	C	G	G	C	A	G	A	G	C	G	U	G	S	S	S	S	S	S	IC	IC	IC	IC	S	S	S	S		LR	NO	N1
6GSK.cif1	23S ribosomal RNA	1ffk_0_kt7.cif	12	1.923	HIT#13830	14.C.46.		14.C.47.	14.G.179.	14.G.48.		14.A.118.	14.A.49.	14.A.52.	14.A.119.	14.A.53.	14.G.117.	14.G.54.	14.C.116.	C		C	G	G		A	A	A	A	A	G	G	C	S		S	S	JC		JC	JC	JC	JC	JC	JC	S	S	5	LC	YES	N1
6GSK.cif1	23S ribosomal RNA	1ffk_0_kt7.cif	12	1.807	HIT#13831		1H.G.1239.	1H.C.1208.	1H.G.1238.	1H.G.1209.		1H.A.1237.	1H.G.1212.	1H.A.1213.	1H.G.1236.	1H.A.1214.	1H.G.1235.	1H.G.1215.	1H.U.1234.		G	C	G	G		A	G	A	G	A	G	G	U		S	S	S	IC		IC	IC	IC	IC	IC	IC	S	S		LC	YES	N1
6GSK.cif1	23S ribosomal RNA	1ffk_0_kt7.cif	12	1.736	HIT#13832		14.G.1239.	14.C.1208.	14.G.1238.	14.G.1209.		14.A.1237.	14.G.1212.	14.A.1213.	14.G.1236.	14.A.1214.	14.G.1235.	14.G.1215.	14.U.1234.		G	C	G	G		A	G	A	G	A	G	G	U		S	S	S	IC		IC	IC	IC	IC	IC	IC	S	S		LC	YES	N1
6GSK.cif1	16S ribosomal RNA	1ffk_0_kt7.cif	12	1.696	HIT#13833	13.G.698.	13.C.689.	13.C.699.	13.G.688.	13.G.700.		13.A.687.	13.C.701.	13.A.704.	13.U.686.	13.U.705.		13.A.706.	13.G.685.	G	C	C	G	G		A	C	A	U	U		A	G	S	S	S	S	IC		IC	IC	IC	IC	IC		IC	IC		LC	YES	N1
6GSK.cif1	16S ribosomal RNA	1ffk_0_kt7.cif	12	1.526	HIT#13834	1G.G.276.	1G.C.248.	1G.C.277.	1G.G.247.	1G.G.278.		1G.A.246.	1G.G.281.	1G.A.282.	1G.A.243.	1G.C.283.		1G.G.284.	1G.C.242.	G	C	C	G	G		A	G	A	A	C		G	C	S	S	S	S	IC		IC	IC	IC	IC	IC		S	S		LC	YES	N1
6GSK.cif1	16S ribosomal RNA	1ffk_0_kt7.cif	12	1.52	HIT#13835	13.G.276.	13.C.248.	13.C.277.	13.G.247.	13.G.278.		13.A.246.	13.G.281.	13.A.282.	13.A.243.	13.C.283.		13.G.284.	13.C.242.	G	C	C	G	G		A	G	A	A	C		G	C	S	S	S	S	IC		IC	IC	IC	IC	IC		S	S		LC	YES	N1
6GSK.cif1	23S ribosomal RNA	1ffk_0_kt7.cif	12	1.34	HIT#13836	14.G.96.	14.C.86.	14.C.97.	14.G.85.	14.G.98.		14.A.84.	14.U.99.	14.A.103.	14.G.83.	14.U.104.	14.G.82.	14.C.105.		G	C	C	G	G		A	U	A	G	U	G	C		S	SHP	S	SHP	IC		HPIC	IC	IC	HPIC	IC	HPIC	S			LC	YES	N1
6GSK.cif1	23S ribosomal RNA	1ffk_0_kt7.cif	12	1.151	HIT#13837	14.C.46.	14.G.179.	14.C.47.	14.G.178.	14.G.48.		14.A.118.	14.G.51.	14.A.52.	14.A.119.		14.G.117.	14.G.54.	14.C.116.	C	G	C	G	G		A	G	A	A		G	G	C	S	S	S	S	JC		JC	JC	JC	JC		JC	S	S	5	LC	YES	N1
6GSK.cif1	23S ribosomal RNA	1ffk_0_kt7.cif	13	1.491	HIT#13838	1H.G.1042.	1H.U.1113.	1H.C.1043.	1H.G.1112.	1H.G.1044.		1H.A.1111.	1H.G.1047.	1H.A.1048.	1H.G.1110.	1H.C.1049.	1H.C.1109.	1H.A.1050.	1H.U.1108.	G	U	C	G	G		A	G	A	G	C	C	A	U	S	S	S	S	IC		IC	IC	IC	IC	IC	IC	IC	S		LC	YES	N1
6GSK.cif1	16S ribosomal RNA	1ffk_0_kt7.cif	13	1.225	HIT#13839	13.G.698.	13.C.689.	13.C.699.	13.G.688.	13.G.700.		13.A.687.	13.G.703.	13.A.704.	13.U.686.	13.U.705.	13.G.685.	13.A.706.	13.A.684.	G	C	C	G	G		A	G	A	U	U	G	A	A	S	S	S	S	IC		IC	IC	IC	IC	IC	IC	IC	IC		LC	YES	N1
6GSK.cif1	23S ribosomal RNA	1ffk_0_kt7.cif	13	1.164	HIT#13840	1H.C.46.	1H.G.179.	1H.C.47.	1H.G.178.	1H.G.48.		1H.A.118.	1H.G.51.	1H.A.52.	1H.A.119.	1H.A.53.	1H.G.117.	1H.G.54.	1H.C.116.	C	G	C	G	G		A	G	A	A	A	G	G	C	S	S	S	S	JC		JC	JC	JC	JC	JC	JC	S	S	5	LC	YES	N1
6GSK.cif1	16S ribosomal RNA	1ffk_0_kt7.cif	13	1.161	HIT#13841	1G.G.698.	1G.C.689.	1G.C.699.	1G.G.688.	1G.G.700.		1G.A.687.	1G.G.703.	1G.A.704.	1G.U.686.	1G.U.705.	1G.G.685.	1G.A.706.	1G.A.684.	G	C	C	G	G		A	G	A	U	U	G	A	A	S	S	S	S	IC		IC	IC	IC	IC	IC	IC	IC	IC		LC	YES	N1
6GSK.cif1	23S ribosomal RNA	1ffk_0_kt7.cif	13	0.835	HIT#13842	14.G.96.	14.C.86.	14.C.97.	14.G.85.	14.G.98.		14.A.84.	14.G.102.	14.A.103.	14.G.83.	14.U.104.	14.G.82.	14.C.105.	14.G.81.	G	C	C	G	G		A	G	A	G	U	G	C	G	S	SHP	S	SHP	IC		HPIC	IC	IC	HPIC	IC	HPIC	S	SHP		LC	YES	N1
6GSK.cif1	23S ribosomal RNA	1ffk_0_kt7.cif	13	0.801	HIT#13843	1H.G.96.	1H.C.86.	1H.C.97.	1H.G.85.	1H.G.98.		1H.A.84.	1H.G.102.	1H.A.103.	1H.G.83.	1H.U.104.	1H.G.82.	1H.C.105.	1H.G.81.	G	C	C	G	G		A	G	A	G	U	G	C	G	S	SHP	S	SHP	IC		HPIC	IC	IC	HPIC	IC	HPIC	S	SHP		LC	YES	N1
6GSK.cif1	23S ribosomal RNA	3d2g_A_kj.cif	12	1.958	HIT#13844	14.U.2605.	14.A.2589.	14.C.2606.	14.G.2588.	14.G.2607.	14.A.2587.	14.U.1779.	14.A.1784.	14.A.1785.	14.U.1778.	14.A.1787.		14.C.1788.		U	A	C	G	G	A	U	A	A	U	A		C		S	S	S	S	JC	JC	HC	HC	HC	HC	S		S		5	LR	NO	NA
6GSK.cif1	23S ribosomal RNA	3d2g_A_kj.cif	12	1.956	HIT#13845	1H.U.2605.	1H.A.2589.	1H.C.2606.	1H.G.2588.	1H.G.2607.	1H.A.2587.	1H.U.1779.	1H.A.1784.	1H.A.1785.	1H.U.1778.	1H.A.1787.		1H.C.1788.		U	A	C	G	G	A	U	A	A	U	A		C		S	S	S	S	JC	JC	HC	HC	HC	HC	S		S		5	LR	NO	NA
6GSK.cif1	23S ribosomal RNA	3d2g_A_kj.cif	12	1.918	HIT#13846		14.U.239.	14.G.259.	14.C.238.	14.G.260.		14.A.608.	14.G.619.	14.A.621.	14.U.607.	14.G.622.	14.U.606.	14.G.623.	14.C.605.		U	G	C	G		A	G	A	U	G	U	G	C		S	S	S	S		IC	IC	IC	IC	IC	IC	S	S		LR	NO	N1
6GSK.cif1	16S ribosomal RNA,23S ribosomal RNA	3d2g_A_kj.cif	12	1.906	HIT#13847		1H.A.1960.	1H.C.1947.	1H.G.1959.	1H.G.1948.		13.A.1418.	13.G.1482.	13.A.1483.	13.G.1417.	13.C.1484.	13.G.1415.	13.U.1485.	13.U.1414.		A	C	G	G		A	G	A	G	C	G	U	U		S	S	S	S		IC	IC	IC	IC	S	S	S	S		LR	NO	N1
6GSK.cif1	23S ribosomal RNA	3d2g_A_kj.cif	12	1.874	HIT#13848		14.G.2235.	14.U.2086.	14.G.2234.	14.G.2087.		14.A.1853.	14.G.1888.	14.A.1890.	14.C.1852.	14.G.1891.	14.U.1851.	14.C.1892.	14.G.1850.		G	U	G	G		A	G	A	C	G	U	C	G		S	IC	S	S		IC	IC	IC	IC	S	S	S	S		LR	NO	N1
6GSK.cif1	23S ribosomal RNA	3d2g_A_kj.cif	12	1.835	HIT#13849		1H.U.239.	1H.G.259.	1H.C.238.	1H.G.260.		1H.A.608.	1H.G.619.	1H.A.621.	1H.U.607.	1H.G.622.	1H.U.606.	1H.G.623.	1H.C.605.		U	G	C	G		A	G	A	U	G	U	G	C		S	S	S	S		IC	IC	IC	IC	S	S	S	S		LR	NO	N1
6GSK.cif1	16S ribosomal RNA	3d2g_A_kj.cif	12	1.74	HIT#13850	13.C.99.	13.G.69.	13.A.101.	13.G.68.	13.G.102.	13.C.67.	13.A.171.	13.C.150.	13.A.152.	13.U.170.	13.C.153.	13.C.169.			C	G	A	G	G	C	A	C	A	U	C	C			S	S	IC	IC	S	S	IC	IC	IC	IC	S	IC				LR	NO	N1
6GSK.cif1	16S ribosomal RNA,23S ribosomal RNA	3d2g_A_kj.cif	12	1.694	HIT#13851	13.G.1405.	13.C.1496.	13.U.1406.	13.U.1495.	13.C.1407.	13.G.1494.	1H.A.1912.	1H.U.1917.	1H.A.1919.	1H.A.1918.	1H.C.1920.		1H.G.1921.		G	C	U	U	C	G	A	U	A	A	C		G		S	S	IC	IC	IC	IC	HC	HC	HC	HC	S		S			LR	NO	N1
6GSK.cif1	16S ribosomal RNA	3d2g_A_kj.cif	12	1.599	HIT#13852	1G.C.99.	1G.G.69.	1G.A.101.	1G.G.68.	1G.G.102.	1G.C.67.	1G.A.171.	1G.C.150.	1G.A.152.	1G.U.170.	1G.C.153.	1G.C.169.			C	G	A	G	G	C	A	C	A	U	C	C			S	S	IC	IC	S	S	IC	IC	IC	IC	S	IC				LR	NO	N1
6GSK.cif1	16S ribosomal RNA	3d2g_A_kj.cif	12	1.497	HIT#13853	13.G.276.	13.C.248.	13.C.277.	13.G.247.	13.G.278.		13.A.246.	13.G.281.	13.A.282.	13.A.243.	13.C.283.	13.C.245.	13.G.284.		G	C	C	G	G		A	G	A	A	C	C	G		S	S	S	S	IC		IC	IC	IC	IC	IC	IC	S			LC	YES	N1
6GSK.cif1	16S ribosomal RNA,23S ribosomal RNA	3d2g_A_kj.cif	13	1.797	HIT#13854	13.G.1405.	13.C.1496.	13.U.1406.	13.U.1495.	13.C.1407.	13.G.1494.	1H.A.1912.	1H.U.1917.	1H.A.1919.	1H.A.1918.		1H.G.1910.	1H.G.1921.	1H.C.1909.	G	C	U	U	C	G	A	U	A	A		G	G	C	S	S	IC	IC	IC	IC	HC	HC	HC	HC		S	S	S		LR	NO	N1
6GSK.cif1	16S ribosomal RNA	3d2g_A_kj.cif	13	1.715	HIT#13855	1G.G.317.		1G.G.318.	1G.C.336.	1G.G.319.	1G.C.335.	1G.A.1433.	1G.G.1467.	1G.A.1468.	1G.G.1432.	1G.G.1469.	1G.C.1431.	1G.G.1470.	1G.C.1430.	G		G	C	G	C	A	G	A	G	G	C	G	C	S		S	S	S	S	IC	IC	IC	IC	S	S	S	S		LR	NO	N1
6GSK.cif1	16S ribosomal RNA,23S ribosomal RNA	3d2g_A_kj.cif	13	1.54	HIT#13856		1G.C.1496.	1G.U.1406.	1G.U.1495.	1G.C.1407.	1G.G.1494.	14.A.1912.	14.U.1917.	14.A.1919.	14.U.1911.	14.C.1920.	14.G.1910.	14.G.1921.	14.C.1909.		C	U	U	C	G	A	U	A	U	C	G	G	C		S	IC	IC	IC	IC	HC	HC	HC	HC	S	S	S	S		LR	NO	N1
6GSK.cif1	16S ribosomal RNA,23S ribosomal RNA	3d2g_A_kj.cif	13	1.46	HIT#13857	14.C.1957.	14.G.1949.	14.C.1958.	14.G.1948.	14.G.1959.	14.C.1947.	1G.A.1483.	1G.G.1417.	1G.A.1418.	1G.G.1482.	1G.G.1419.	1G.U.1481.	1G.C.1420.		C	G	C	G	G	C	A	G	A	G	G	U	C		S	S	S	S	S	S	IC	IC	IC	IC	S	S	S			LR	NO	N1
6GSK.cif1	16S ribosomal RNA,23S ribosomal RNA	3d2g_A_kj.cif	13	1.416	HIT#13858	1H.C.1957.	1H.G.1949.	1H.C.1958.	1H.G.1948.	1H.G.1959.	1H.C.1947.	13.A.1483.	13.G.1417.	13.A.1418.	13.G.1482.	13.G.1419.	13.U.1481.	13.C.1420.		C	G	C	G	G	C	A	G	A	G	G	U	C		S	S	S	S	S	S	IC	IC	IC	IC	S	S	S			LR	NO	N1
6GSK.cif1	23S ribosomal RNA	3d2g_A_kj.cif	14	1.825	HIT#13859	1H.C.1445.	1H.G.1466.	1H.C.1446.	1H.G.1465.	1H.G.1447.	1H.C.1464.	1H.A.1528.	1H.A.1543.	1H.A.1545.A	1H.G.1527.	1H.C.1546.	1H.G.1526.	1H.C.1467.	1H.G.1525.	C	G	C	G	G	C	A	A	A	G	C	G	C	G	S	SJP	S	SJP	S	SJP	JCJP	JCJP	JCJP	JCJP	JCJP	JCJP	S	S	4	LC	NO	N1
6GSK.cif1	23S ribosomal RNA	3d2g_A_kj.cif	14	1.641	HIT#13860	1H.C.985.	1H.G.978.	1H.C.986.	1H.G.977.	1H.G.987.	1H.C.976.	1H.A.1155.	1H.U.999.	1H.A.1001.	1H.G.1154.	1H.G.1002.	1H.C.1153.	1H.G.1003.	1H.C.1152.	C	G	C	G	G	C	A	U	A	G	G	C	G	C	S	S	S	S	S	S	IC	IC	IC	IC	S	S	S	S		LR	NO	N1
6GSK.cif1	23S ribosomal RNA	3d2g_A_kj.cif	14	1.572	HIT#13861	14.C.985.	14.G.978.	14.C.986.	14.G.977.	14.G.987.	14.C.976.	14.A.1155.	14.U.999.	14.A.1001.	14.G.1154.	14.G.1002.	14.C.1153.	14.G.1003.	14.C.1152.	C	G	C	G	G	C	A	U	A	G	G	C	G	C	S	S	S	S	S	S	IC	IC	IC	IC	S	S	S	S		LR	NO	N1
6GSK.cif1	16S ribosomal RNA,23S ribosomal RNA	3d2g_A_kj.cif	14	1.519	HIT#13862	1G.G.1405.	1G.C.1496.	1G.U.1406.	1G.U.1495.	1G.C.1407.	1G.G.1494.	14.A.1912.	14.A.1918.	14.A.1919.	14.U.1911.	14.C.1920.	14.G.1910.	14.G.1921.	14.C.1909.	G	C	U	U	C	G	A	A	A	U	C	G	G	C	S	S	IC	IC	IC	IC	HC	HC	HC	HC	S	S	S	S		LR	NO	N1
6GSK.cif1	23S ribosomal RNA	3d2g_A_kj.cif	14	1.38	HIT#13863	14.U.807.	14.C.673.	14.G.808.	14.C.672.	14.G.809.	14.C.671.	14.A.586.	14.C.1251.	14.A.1254.	14.G.585.	14.G.1256.	14.C.584.	14.C.1257.	14.G.583.	U	C	G	C	G	C	A	C	A	G	G	C	C	G	IC	IC	S	S	S	S	JC	JC	JC	JC	S	S	S	S	5	LC	NO	N1
6GSK.cif1	23S ribosomal RNA	3d2g_A_kj.cif	14	1.359	HIT#13864	1H.U.807.	1H.C.673.	1H.G.808.	1H.C.672.	1H.G.809.	1H.C.671.	1H.A.586.	1H.C.1251.	1H.A.1254.	1H.G.585.	1H.G.1256.	1H.C.584.	1H.C.1257.	1H.G.583.	U	C	G	C	G	C	A	C	A	G	G	C	C	G	IC	IC	S	S	S	S	JC	JC	JC	JC	S	S	S	S	5	LC	NO	N1
6GSL.cif1	16S ribosomal RNA	1ffk_0_kt7.cif	12	1.538	HIT#13865	13.G.276.	13.C.248.	13.C.277.	13.G.247.	13.G.278.		13.A.246.	13.G.281.	13.A.282.	13.A.243.	13.C.283.		13.G.284.	13.C.242.	G	C	C	G	G		A	G	A	A	C		G	C	S	S	S	S	IC		IC	IC	IC	IC	IC		S	S		LC	YES	N1
6GSL.cif1	23S ribosomal RNA	1ffk_0_kt7.cif	13	1.882	HIT#13866	1H.C.1041.	1H.U.1113.	1H.C.1043.	1H.G.1112.	1H.G.1044.		1H.A.1111.	1H.G.1047.	1H.A.1048.	1H.G.1110.	1H.C.1049.	1H.C.1109.	1H.A.1050.	1H.U.1108.	C	U	C	G	G		A	G	A	G	C	C	A	U	S	S	S	S	IC		IC	IC	IC	IC	IC	IC	IC	S		LC	YES	N1
6GSL.cif1	23S ribosomal RNA	1ffk_0_kt7.cif	13	1.512	HIT#13867	1H.G.1042.	1H.U.1113.	1H.C.1043.	1H.G.1112.	1H.G.1044.		1H.A.1111.	1H.G.1047.	1H.A.1048.	1H.G.1110.	1H.C.1049.	1H.C.1109.	1H.A.1050.	1H.U.1108.	G	U	C	G	G		A	G	A	G	C	C	A	U	S	S	S	S	IC		IC	IC	IC	IC	IC	IC	IC	S		LC	YES	N1
6GSL.cif1	16S ribosomal RNA	1ffk_0_kt7.cif	13	1.199	HIT#13868	13.G.698.	13.C.689.	13.C.699.	13.G.688.	13.G.700.		13.A.687.	13.G.703.	13.A.704.	13.U.686.	13.U.705.	13.G.685.	13.A.706.	13.A.684.	G	C	C	G	G		A	G	A	U	U	G	A	A	S	S	S	S	IC		IC	IC	IC	IC	IC	IC	IC	IC		LC	YES	N1
6GSL.cif1	16S ribosomal RNA	1ffk_0_kt7.cif	13	1.188	HIT#13869	1G.G.698.	1G.C.689.	1G.C.699.	1G.G.688.	1G.G.700.		1G.A.687.	1G.G.703.	1G.A.704.	1G.U.686.	1G.U.705.	1G.G.685.	1G.A.706.	1G.A.684.	G	C	C	G	G		A	G	A	U	U	G	A	A	S	S	S	S	IC		IC	IC	IC	IC	IC	IC	IC	IC		LC	YES	N1
6GSL.cif1	23S ribosomal RNA	1ffk_0_kt7.cif	13	1.167	HIT#13870	1H.C.46.	1H.G.179.	1H.C.47.	1H.G.178.	1H.G.48.		1H.A.118.	1H.G.51.	1H.A.52.	1H.A.119.	1H.A.53.	1H.G.117.	1H.G.54.	1H.C.116.	C	G	C	G	G		A	G	A	A	A	G	G	C	S	S	S	S	JC		JC	JC	JC	JC	JC	JC	S	S	5	LC	YES	N1
6GSL.cif1	23S ribosomal RNA	1ffk_0_kt7.cif	13	0.825	HIT#13871	1H.G.96.	1H.C.86.	1H.C.97.	1H.G.85.	1H.G.98.		1H.A.84.	1H.G.102.	1H.A.103.	1H.G.83.	1H.U.104.	1H.G.82.	1H.C.105.	1H.G.81.	G	C	C	G	G		A	G	A	G	U	G	C	G	S	SHP	S	SHP	IC		HPIC	IC	IC	HPIC	IC	HPIC	S	SHP		LC	YES	N1
6GSL.cif1	23S ribosomal RNA	1ffk_0_kt7.cif	13	0.804	HIT#13872	14.G.96.	14.C.86.	14.C.97.	14.G.85.	14.G.98.		14.A.84.	14.G.102.	14.A.103.	14.G.83.	14.U.104.	14.G.82.	14.C.105.	14.G.81.	G	C	C	G	G		A	G	A	G	U	G	C	G	S	SHP	S	SHP	IC		HPIC	IC	IC	HPIC	IC	HPIC	S	SHP		LC	YES	N1
6GSL.cif1	23S ribosomal RNA	3d2g_A_kj.cif	12	1.976	HIT#13873		1H.U.239.	1H.G.259.	1H.C.238.	1H.G.260.	1H.C.237.	1H.A.609.	1H.G.619.	1H.A.621.	1H.U.607.	1H.G.622.		1H.G.623.	1H.U.606.		U	G	C	G	C	A	G	A	U	G		G	U		S	S	S	S	S	IC	IC	IC	IC	S		S	S		LR	NO	N1
6GSL.cif1	23S ribosomal RNA	3d2g_A_kj.cif	12	1.816	HIT#13874		1H.U.239.	1H.G.259.	1H.C.238.	1H.G.260.		1H.A.608.	1H.G.619.	1H.A.621.	1H.U.607.	1H.G.622.	1H.U.606.	1H.G.623.	1H.C.605.		U	G	C	G		A	G	A	U	G	U	G	C		S	S	S	S		IC	IC	IC	IC	S	S	S	S		LR	NO	N1
6GSL.cif1	16S ribosomal RNA	3d2g_A_kj.cif	12	1.71	HIT#13875	13.C.99.	13.G.69.	13.A.101.	13.G.68.	13.G.102.	13.C.67.	13.A.171.	13.C.150.	13.A.152.	13.U.170.	13.C.153.	13.C.169.			C	G	A	G	G	C	A	C	A	U	C	C			IC	IC	IC	IC	S	S	IC	IC	IC	IC	S	IC				LR	NO	N1
6GSL.cif1	16S ribosomal RNA	3d2g_A_kj.cif	12	1.627	HIT#13876	1G.C.99.	1G.G.69.	1G.A.101.	1G.G.68.	1G.G.102.	1G.C.67.	1G.A.171.	1G.C.150.	1G.A.152.	1G.U.170.	1G.C.153.	1G.C.169.			C	G	A	G	G	C	A	C	A	U	C	C			S	S	IC	IC	S	S	IC	IC	IC	IC	S	IC				LR	NO	N1
6GSL.cif1	16S ribosomal RNA,23S ribosomal RNA	3d2g_A_kj.cif	12	1.566	HIT#13877		1H.A.1960.	1H.C.1947.	1H.G.1959.	1H.G.1948.		13.A.1418.	13.G.1482.	13.A.1483.	13.G.1417.	13.C.1484.	13.G.1416.	13.U.1485.	13.U.1414.		A	C	G	G		A	G	A	G	C	G	U	U		S	S	S	S		IC	IC	IC	IC	S	S	S	S		LR	NO	N1
6GSL.cif1	16S ribosomal RNA	3d2g_A_kj.cif	12	1.541	HIT#13878	13.G.276.	13.C.248.	13.C.277.	13.G.247.	13.G.278.		13.A.246.	13.G.281.	13.A.282.	13.A.243.	13.C.283.	13.C.245.	13.G.284.		G	C	C	G	G		A	G	A	A	C	C	G		S	S	S	S	IC		IC	IC	IC	IC	IC	IC	S			LC	YES	N1
6GSL.cif1	16S ribosomal RNA,23S ribosomal RNA	3d2g_A_kj.cif	12	1.528	HIT#13879	13.G.1405.	13.C.1496.	13.U.1406.	13.U.1495.	13.C.1407.	13.G.1494.	1H.A.1912.	1H.A.1918.	1H.A.1919.	1H.U.1911.	1H.C.1920.		1H.G.1921.		G	C	U	U	C	G	A	A	A	U	C		G		S	S	IC	IC	IC	IC	HC	HC	HC	HC	S		S			LR	NO	N1
6GSL.cif1	16S ribosomal RNA,23S ribosomal RNA	3d2g_A_kj.cif	12	1.389	HIT#13880	13.G.1405.	13.C.1496.	13.U.1406.	13.U.1495.	13.C.1407.	13.G.1494.	1H.A.1912.	1H.A.1918.	1H.A.1919.	1H.U.1911.	1H.C.1920.	1H.G.1910.			G	C	U	U	C	G	A	A	A	U	C	G			S	S	IC	IC	IC	IC	HC	HC	HC	HC	S	S				LR	NO	N1
6GSL.cif1	23S ribosomal RNA	3d2g_A_kj.cif	13	1.997	HIT#13881	14.U.2605.	14.A.2589.	14.C.2606.	14.G.2588.	14.G.2607.	14.A.2587.	14.U.1779.	14.A.1784.	14.A.1785.	14.U.1778.	14.A.1787.	14.U.1777.	14.C.1788.		U	A	C	G	G	A	U	A	A	U	A	U	C		S	S	S	S	JC	JC	HC	HC	HC	HC	S	S	S		5	LR	NO	NA
6GSL.cif1	23S ribosomal RNA	3d2g_A_kj.cif	13	1.989	HIT#13882	1H.U.2605.	1H.A.2589.	1H.C.2606.	1H.G.2588.	1H.G.2607.	1H.A.2587.	1H.U.1779.	1H.A.1784.	1H.A.1785.	1H.U.1778.	1H.A.1787.	1H.U.1777.	1H.C.1788.		U	A	C	G	G	A	U	A	A	U	A	U	C		S	S	S	S	JC	JC	HC	HC	HC	HC	S	S	S		5	LR	NO	NA
6GSL.cif1	16S ribosomal RNA	3d2g_A_kj.cif	13	1.736	HIT#13883	13.G.317.		13.G.318.	13.C.336.	13.G.319.	13.C.335.	13.A.1433.	13.G.1467.	13.A.1468.	13.G.1432.	13.G.1469.	13.C.1431.	13.G.1470.	13.C.1430.	G		G	C	G	C	A	G	A	G	G	C	G	C	S		S	S	S	S	IC	IC	IC	IC	S	S	S	S		LR	NO	N1
6GSL.cif1	16S ribosomal RNA,23S ribosomal RNA	3d2g_A_kj.cif	13	1.694	HIT#13884	13.G.1405.	13.C.1496.	13.U.1406.	13.U.1495.	13.C.1407.	13.G.1494.	1H.A.1912.	1H.U.1917.	1H.A.1919.	1H.A.1918.	1H.C.1920.	1H.G.1910.	1H.G.1921.		G	C	U	U	C	G	A	U	A	A	C	G	G		S	S	IC	IC	IC	IC	HC	HC	HC	HC	S	S	S			LR	NO	N1
6GSL.cif1	16S ribosomal RNA,23S ribosomal RNA	3d2g_A_kj.cif	13	1.689	HIT#13885	1G.G.1405.	1G.C.1496.	1G.U.1406.	1G.U.1495.	1G.C.1407.	1G.G.1494.	14.A.1912.	14.U.1917.	14.A.1919.	14.A.1918.	14.C.1920.	14.G.1910.	14.G.1921.		G	C	U	U	C	G	A	U	A	A	C	G	G		S	S	IC	IC	IC	IC	HC	HC	HC	HC	S	S	S			LR	NO	N1
6GSL.cif1	16S ribosomal RNA	3d2g_A_kj.cif	13	1.576	HIT#13886	1G.G.276.	1G.C.248.	1G.C.277.	1G.G.247.	1G.G.278.		1G.A.246.	1G.G.281.	1G.A.282.	1G.A.243.	1G.C.283.	1G.C.245.	1G.G.284.	1G.C.242.	G	C	C	G	G		A	G	A	A	C	C	G	C	S	S	S	S	IC		IC	IC	IC	IC	IC	IC	S	S		LC	YES	N1
6GSL.cif1	16S ribosomal RNA,23S ribosomal RNA	3d2g_A_kj.cif	13	1.508	HIT#13887	13.G.1405.	13.C.1496.	13.U.1406.	13.U.1495.	13.C.1407.	13.G.1494.	1H.A.1912.	1H.U.1917.	1H.A.1919.	1H.U.1911.	1H.C.1920.	1H.G.1910.		1H.C.1909.	G	C	U	U	C	G	A	U	A	U	C	G		C	S	S	IC	IC	IC	IC	HC	HC	HC	HC	S	S		S		LR	NO	N1
6GSL.cif1	16S ribosomal RNA,23S ribosomal RNA	3d2g_A_kj.cif	13	1.48	HIT#13888	14.C.1957.	14.G.1949.	14.C.1958.	14.G.1948.	14.G.1959.	14.C.1947.	1G.A.1483.	1G.G.1417.	1G.A.1418.	1G.G.1482.	1G.G.1419.	1G.U.1481.	1G.C.1420.		C	G	C	G	G	C	A	G	A	G	G	U	C		S	S	S	S	S	S	IC	IC	IC	IC	S	S	S			LR	NO	N1
6GSL.cif1	16S ribosomal RNA,23S ribosomal RNA	3d2g_A_kj.cif	13	1.459	HIT#13889	1H.C.1957.	1H.G.1949.	1H.C.1958.	1H.G.1948.	1H.G.1959.	1H.C.1947.	13.A.1483.	13.G.1417.	13.A.1418.	13.G.1482.	13.G.1419.	13.U.1481.	13.C.1420.		C	G	C	G	G	C	A	G	A	G	G	U	C		S	S	S	S	S	S	IC	IC	IC	IC	S	S	S			LR	NO	N1
6GSL.cif1	16S ribosomal RNA	3d2g_A_kj.cif	14	1.806	HIT#13890	1G.G.317.	1G.C.337.	1G.G.318.	1G.C.336.	1G.G.319.	1G.C.335.	1G.A.1433.	1G.G.1467.	1G.A.1468.	1G.G.1432.	1G.G.1469.	1G.C.1431.	1G.G.1470.	1G.C.1430.	G	C	G	C	G	C	A	G	A	G	G	C	G	C	S	S	S	S	S	S	IC	IC	IC	IC	S	S	S	S		LR	NO	N1
6GSL.cif1	23S ribosomal RNA	3d2g_A_kj.cif	14	1.777	HIT#13891	1H.C.1445.	1H.G.1466.	1H.C.1446.	1H.G.1465.	1H.G.1447.	1H.C.1464.	1H.A.1528.	1H.A.1543.	1H.A.1545.A	1H.G.1527.	1H.C.1546.	1H.G.1526.	1H.C.1467.	1H.G.1525.	C	G	C	G	G	C	A	A	A	G	C	G	C	G	S	SJP	S	SJP	S	SJP	JCJP	JCJP	JCJP	JCJP	JCJP	JCJP	S	S	4	LC	NO	N1
6GSL.cif1	23S ribosomal RNA	3d2g_A_kj.cif	14	1.753	HIT#13892	14.C.1445.	14.G.1466.	14.C.1446.	14.G.1465.	14.G.1447.	14.C.1464.	14.A.1528.	14.A.1543.	14.A.1545.A	14.G.1527.	14.C.1546.	14.G.1526.	14.C.1467.	14.G.1525.	C	G	C	G	G	C	A	A	A	G	C	G	C	G	S	SJP	S	SJP	S	SJP	JCJP	JCJP	JCJP	JCJP	JCJP	JCJP	S	S	4	LC	NO	N1
6GSL.cif1	23S ribosomal RNA	3d2g_A_kj.cif	14	1.663	HIT#13893	14.C.985.	14.G.978.	14.C.986.	14.G.977.	14.G.987.	14.C.976.	14.A.1155.	14.U.999.	14.A.1001.	14.G.1154.	14.G.1002.	14.C.1153.	14.G.1003.	14.C.1152.	C	G	C	G	G	C	A	U	A	G	G	C	G	C	S	S	S	S	S	S	IC	IC	IC	IC	S	S	S	S		LR	NO	N1
6GSL.cif1	23S ribosomal RNA	3d2g_A_kj.cif	14	1.637	HIT#13894	1H.C.985.	1H.G.978.	1H.C.986.	1H.G.977.	1H.G.987.	1H.C.976.	1H.A.1155.	1H.U.999.	1H.A.1001.	1H.G.1154.	1H.G.1002.	1H.C.1153.	1H.G.1003.	1H.C.1152.	C	G	C	G	G	C	A	U	A	G	G	C	G	C	S	S	S	S	S	S	IC	IC	IC	IC	S	S	S	S		LR	NO	N1
6GSL.cif1	16S ribosomal RNA,23S ribosomal RNA	3d2g_A_kj.cif	14	1.497	HIT#13895	1G.G.1405.	1G.C.1496.	1G.U.1406.	1G.U.1495.	1G.C.1407.	1G.G.1494.	14.A.1912.	14.U.1917.	14.A.1919.	14.U.1911.	14.C.1920.	14.G.1910.	14.G.1921.	14.C.1909.	G	C	U	U	C	G	A	U	A	U	C	G	G	C	S	S	IC	IC	IC	IC	HC	HC	HC	HC	S	S	S	S		LR	NO	N1
6GSL.cif1	16S ribosomal RNA,23S ribosomal RNA	3d2g_A_kj.cif	14	1.492	HIT#13896	1G.G.1405.	1G.C.1496.	1G.U.1406.	1G.U.1495.	1G.C.1407.	1G.G.1494.	14.A.1912.	14.A.1918.	14.A.1919.	14.U.1911.	14.C.1920.	14.G.1910.	14.G.1921.	14.C.1909.	G	C	U	U	C	G	A	A	A	U	C	G	G	C	S	S	IC	IC	IC	IC	HC	HC	HC	HC	S	S	S	S		LR	NO	N1
6GSL.cif1	23S ribosomal RNA	3d2g_A_kj.cif	14	1.396	HIT#13897	1H.U.807.	1H.C.673.	1H.G.808.	1H.C.672.	1H.G.809.	1H.C.671.	1H.A.586.	1H.C.1251.	1H.A.1254.	1H.G.585.	1H.G.1256.	1H.C.584.	1H.C.1257.	1H.G.583.	U	C	G	C	G	C	A	C	A	G	G	C	C	G	IC	IC	S	S	S	S	JC	JC	JC	JC	S	S	S	S	5	LC	NO	N1
6GSL.cif1	23S ribosomal RNA	3d2g_A_kj.cif	14	1.356	HIT#13898	14.U.807.	14.C.673.	14.G.808.	14.C.672.	14.G.809.	14.C.671.	14.A.586.	14.C.1251.	14.A.1254.	14.G.585.	14.G.1256.	14.C.584.	14.C.1257.	14.G.583.	U	C	G	C	G	C	A	C	A	G	G	C	C	G	IC	IC	S	S	S	S	JC	JC	JC	JC	S	S	S	S	5	LC	NO	N1
6GSM.cif1	18S ribosomal RNA	1ffk_0_kt7.cif	13	1.6	HIT#13899	2.U.908.	2.A.899.	2.C.909.	2.G.898.	2.U.910.		2.A.897.	2.G.913.	2.A.914.	2.C.896.	2.U.915.	2.U.895.	2.U.916.	2.G.894.	U	A	C	G	U		A	G	A	C	U	U	U	G	S	S	S	S	IC		IC	IC	IC	IC	IC	IC	IC	IC		LC	YES	N1
6GSM.cif1	18S ribosomal RNA	1ffk_0_kt7.cif	13	1.535	HIT#13900	2.U.908.	2.A.899.	2.C.909.	2.G.898.	2.U.910.		2.A.897.	2.U.911.	2.A.914.	2.C.896.	2.U.915.	2.U.895.	2.U.916.	2.G.894.	U	A	C	G	U		A	U	A	C	U	U	U	G	S	S	S	S	IC		IC	IC	IC	IC	IC	IC	IC	IC		LC	YES	N1
6GSM.cif1	18S ribosomal RNA	3d2g_A_kj.cif	12	1.761	HIT#13901		2.C.407.	2.G.389.	2.A.406.	2.A.390.		2.A.1669.	2.A.1728.	2.A.1729.	2.G.1668.	2.A.1730.	2.U.1667.	2.C.1731.	2.G.1666.		C	G	A	A		A	A	A	G	A	U	C	G		S	IC	IC	S		IC	IC	IC	IC	S	S	S	S		LR	NO	N1
6GSM.cif1	18S ribosomal RNA	3d2g_A_kj.cif	12	1.661	HIT#13902	2.G.346.	2.C.316.	2.U.347.	2.A.315.	2.U.348.		2.A.314.	2.A.351.	2.A.352.	2.A.311.	2.C.353.		2.G.354.	2.U.310.	G	C	U	A	U		A	A	A	A	C		G	U	S	S	S	S	IC		IC	IC	IC	IC	IC		S	S		LC	YES	N1
6GSN.cif1	18S rRNA (1798-MER)	1ffk_0_kt7.cif	13	1.506	HIT#13903	2.U.908.	2.A.899.	2.C.909.	2.G.898.	2.U.910.		2.A.897.	2.U.911.	2.A.914.	2.C.896.	2.U.915.	2.U.895.	2.U.916.	2.G.894.	U	A	C	G	U		A	U	A	C	U	U	U	G	S	S	S	S	IC		IC	IC	IC	IC	IC	IC	IC	IC		LC	YES	N1
6GSN.cif1	18S rRNA (1798-MER)	1ffk_0_kt7.cif	13	1.423	HIT#13904	2.U.908.	2.A.899.	2.C.909.	2.G.898.	2.U.910.		2.A.897.	2.G.913.	2.A.914.	2.C.896.	2.U.915.	2.U.895.	2.U.916.	2.G.894.	U	A	C	G	U		A	G	A	C	U	U	U	G	S	S	S	S	IC		IC	IC	IC	IC	IC	IC	IC	IC		LC	YES	N1
6GSN.cif1	18S rRNA (1798-MER)	3d2g_A_kj.cif	13	1.836	HIT#13905		2.C.407.	2.G.389.	2.A.406.	2.A.390.	2.U.405.	2.A.1669.	2.A.1728.	2.A.1729.	2.G.1668.	2.A.1730.	2.U.1667.	2.C.1731.	2.G.1666.		C	G	A	A	U	A	A	A	G	A	U	C	G		S	IC	IC	S	S	IC	IC	IC	IC	S	S	S	S		LR	NO	N1
6GWT.cif1	16S ribosomal RNA	1ffk_0_kt7.cif	12	1.544	HIT#13906		a.C.248.	a.C.277.	a.G.247.	a.G.278.		a.A.246.	a.G.281.	a.A.282.	a.A.243.	a.U.283.	a.U.245.	a.C.284.	a.G.242.		C	C	G	G		A	G	A	A	U	U	C	G		S	S	S	IC		IC	IC	IC	IC	IC	IC	S	S		LC	YES	N1
6GWT.cif1	16S ribosomal RNA	1ffk_0_kt7.cif	13	1.3	HIT#13907	a.G.698.	a.C.689.	a.C.699.	a.G.688.	a.G.700.		a.A.687.	a.G.703.	a.A.704.	a.U.686.	a.G.705.	a.G.685.	a.A.706.	a.U.684.	G	C	C	G	G		A	G	A	U	G	G	A	U	S	S	S	S	IC		IC	IC	IC	IC	IC	IC	S	S		LC	YES	N1
6GWT.cif1	23S ribosomal RNA	3d2g_A_kj.cif	12	1.964	HIT#13908	A.U.2605.	A.A.2589.	A.C.2606.	A.G.2588.	A.G.2607.	A.A.2587.	A.U.1779.	A.A.1784.	A.A.1785.	A.U.1778.	A.A.1787.		A.C.1788.		U	A	C	G	G	A	U	A	A	U	A		C		JCJP	JCJP	JCJP	JCJP	JCJP	JCJP	HC	HC	HC	HC	S		S		5	LR	NO	NA
6GWT.cif1	23S ribosomal RNA	3d2g_A_kj.cif	12	1.825	HIT#13909		A.A.2541.	A.G.2523.	A.C.2540.	A.G.2524.	A.C.2539.	A.A.2740.	A.G.2763.	A.A.2764.	A.U.2739.	A.A.2766.		A.C.2767.	A.A.2738.		A	G	C	G	C	A	G	A	U	A		C	A		BC	S	S	S	S	IC	IC	IC	IC	IC		S	IC		LR	NO	N1
6GWT.cif1	23S ribosomal RNA	3d2g_A_kj.cif	13	1.972	HIT#13910	A.U.2259.	A.A.2281.	A.C.2260.	A.G.2280.	A.C.2261.	A.G.2279.	A.A.2327.	A.U.2387.	A.A.2388.	A.C.2326.	A.G.2389.	A.G.2325.	A.C.2283.		U	A	C	G	C	G	A	U	A	C	G	G	C		S	S	S	S	S	S	HP	S	JIJP	HP	JIJP	HP	JIJP			LC	NO	N1
6GWT.cif1	23S ribosomal RNA	3d2g_A_kj.cif	13	1.768	HIT#13911	A.C.96.	A.G.86.	A.C.97.	A.G.85.	A.G.98.		A.A.84.	A.A.101.	A.A.103.	A.A.83.	A.A.104.	A.G.81.	A.C.105.	A.G.80.	C	G	C	G	G		A	A	A	A	A	G	C	G	S	SHP	S	SHP	IC		HPIC	IC	IC	HPIC	IC	SHP	S	SHP		LC	YES	N1
6GWT.cif1	23S ribosomal RNA	3d2g_A_kj.cif	13	1.357	HIT#13912		A.G.2525.	A.C.2539.	A.G.2524.	A.C.2540.	A.G.2523.	A.A.2764.	A.U.2739.	A.A.2741.	A.G.2763.	A.G.2742.	A.C.2762.	A.U.2743.	A.A.2761.		G	C	G	C	G	A	U	A	G	G	C	U	A		S	S	S	S	S	IC	IC	IC	IC	IC	IC	IC	IC		LR	NO	N1
6GWT.cif1	23S ribosomal RNA	3d2g_A_kj.cif	13	1.201	HIT#13913	A.C.96.	A.G.86.	A.C.97.	A.G.85.	A.G.98.		A.A.84.	A.A.101.	A.A.103.	A.A.83.	A.A.104.	A.U.82.	A.C.105.	A.G.81.	C	G	C	G	G		A	A	A	A	A	U	C	G	S	SHP	S	SHP	IC		HPIC	IC	IC	HPIC	IC	HPIC	S	SHP		LC	YES	N1
6GWT.cif1	16S ribosomal RNA,23S ribosomal RNA	3d2g_A_kj.cif	14	1.702	HIT#13914	A.C.1957.	A.G.1949.	A.C.1958.	A.G.1948.	A.G.1959.	A.C.1947.	a.A.1483.	a.G.1417.	a.A.1418.	a.G.1482.	a.G.1419.	a.U.1481.	a.U.1420.	a.C.1479.	C	G	C	G	G	C	A	G	A	G	G	U	U	C	S	S	S	S	S	S	IC	IC	IC	IC	S	S	S	S		LR	NO	N1
6GWT.cif1	23S ribosomal RNA	3d2g_A_kj.cif	14	1.443	HIT#13915	A.U.807.	A.C.673.	A.G.808.	A.C.672.	A.G.809.	A.C.671.	A.A.586.	A.C.1251.	A.A.1254.	A.G.585.	A.G.1256.	A.C.584.	A.C.1257.	A.G.583.	U	C	G	C	G	C	A	C	A	G	G	C	C	G	IC	IC	S	S	S	S	JC	JC	JC	JC	S	S	S	S	5	LC	NO	N1
6GWT.cif1	23S ribosomal RNA	3d2g_A_kj.cif	14	1.429	HIT#13916	A.C.985.	A.G.978.	A.C.986.	A.G.977.	A.C.987.	A.G.976.	A.A.1155.	A.U.999.	A.A.1001.	A.G.1154.	A.G.1002.	A.C.1153.	A.G.1003.	A.C.1152.	C	G	C	G	C	G	A	U	A	G	G	C	G	C	S	S	S	S	S	S	IC	IC	IC	IC	S	S	S	S		LR	NO	N1
6GWT.cif1	16S ribosomal RNA,23S ribosomal RNA	3d2g_A_kj.cif	14	1.272	HIT#13917	A.U.1946.	A.A.1960.	A.C.1947.	A.G.1959.	A.G.1948.	A.C.1958.	a.A.1418.	a.G.1482.	a.A.1483.	a.G.1417.	a.C.1484.	a.G.1416.	a.U.1485.	a.G.1415.	U	A	C	G	G	C	A	G	A	G	C	G	U	G	S	S	S	S	S	S	IC	IC	IC	IC	S	S	S	S		LR	NO	N1
6GXM.cif1	16S ribosomal RNA	1ffk_0_kt7.cif	13	1.496	HIT#13918	a.G.276.	a.C.248.	a.C.277.	a.G.247.	a.G.278.		a.A.246.	a.G.281.	a.A.282.	a.A.243.	a.U.283.	a.U.245.	a.C.284.	a.G.242.	G	C	C	G	G		A	G	A	A	U	U	C	G	S	S	S	S	IC		IC	IC	IC	IC	IC	IC	S	S		LC	YES	N1
6GXM.cif1	16S ribosomal RNA	1ffk_0_kt7.cif	13	1.3	HIT#13919	a.G.698.	a.C.689.	a.C.699.	a.G.688.	a.G.700.		a.A.687.	a.G.703.	a.A.704.	a.U.686.	a.G.705.	a.G.685.	a.A.706.	a.U.684.	G	C	C	G	G		A	G	A	U	G	G	A	U	S	S	S	S	IC		IC	IC	IC	IC	IC	IC	S	S		LC	YES	N1
6GXM.cif1	23S ribosomal RNA	3d2g_A_kj.cif	12	1.963	HIT#13920	A.U.2605.	A.A.2589.	A.C.2606.	A.G.2588.	A.G.2607.	A.A.2587.	A.U.1779.	A.A.1784.	A.A.1785.	A.U.1778.	A.A.1787.		A.C.1788.		U	A	C	G	G	A	U	A	A	U	A		C		JCJP	JCJP	JCJP	JCJP	JCJP	JCJP	HC	HC	HC	HC	S		S		5	LR	NO	NA
6GXM.cif1	23S ribosomal RNA	3d2g_A_kj.cif	12	1.819	HIT#13921		A.A.2541.	A.G.2523.	A.C.2540.	A.G.2524.	A.C.2539.	A.A.2740.	A.G.2763.	A.A.2764.	A.U.2739.	A.A.2766.		A.C.2767.	A.A.2738.		A	G	C	G	C	A	G	A	U	A		C	A		BC	S	S	S	S	IC	IC	IC	IC	IC		S	IC		LR	NO	N1
6GXM.cif1	23S ribosomal RNA	3d2g_A_kj.cif	13	1.972	HIT#13922	A.U.2259.	A.A.2281.	A.C.2260.	A.G.2280.	A.C.2261.	A.G.2279.	A.A.2327.	A.U.2387.	A.A.2388.	A.C.2326.	A.G.2389.	A.G.2325.	A.C.2283.		U	A	C	G	C	G	A	U	A	C	G	G	C		S	S	S	S	S	S	HP	S	JIJP	HP	JIJP	HP	JIJP			LC	NO	N1
6GXM.cif1	23S ribosomal RNA	3d2g_A_kj.cif	13	1.766	HIT#13923	A.C.96.	A.G.86.	A.C.97.	A.G.85.	A.G.98.		A.A.84.	A.A.101.	A.A.103.	A.A.83.	A.A.104.	A.G.81.	A.C.105.	A.G.80.	C	G	C	G	G		A	A	A	A	A	G	C	G	S	SHP	S	SHP	IC		HPIC	IC	IC	HPIC	IC	SHP	S	SHP		LC	YES	N1
6GXM.cif1	23S ribosomal RNA	3d2g_A_kj.cif	13	1.361	HIT#13924		A.G.2525.	A.C.2539.	A.G.2524.	A.C.2540.	A.G.2523.	A.A.2764.	A.U.2739.	A.A.2741.	A.G.2763.	A.G.2742.	A.C.2762.	A.U.2743.	A.A.2761.		G	C	G	C	G	A	U	A	G	G	C	U	A		S	S	S	S	S	IC	IC	IC	IC	IC	IC	IC	IC		LR	NO	N1
6GXM.cif1	23S ribosomal RNA	3d2g_A_kj.cif	13	1.203	HIT#13925	A.C.96.	A.G.86.	A.C.97.	A.G.85.	A.G.98.		A.A.84.	A.A.101.	A.A.103.	A.A.83.	A.A.104.	A.U.82.	A.C.105.	A.G.81.	C	G	C	G	G		A	A	A	A	A	U	C	G	S	SHP	S	SHP	IC		HPIC	IC	IC	HPIC	IC	HPIC	S	SHP		LC	YES	N1
6GXM.cif1	16S ribosomal RNA,23S ribosomal RNA	3d2g_A_kj.cif	14	1.674	HIT#13926	A.C.1957.	A.G.1949.	A.C.1958.	A.G.1948.	A.G.1959.	A.C.1947.	a.A.1483.	a.G.1417.	a.A.1418.	a.G.1482.	a.G.1419.	a.U.1481.	a.U.1420.	a.C.1479.	C	G	C	G	G	C	A	G	A	G	G	U	U	C	S	S	S	S	S	S	IC	IC	IC	IC	S	S	S	S		LR	NO	N1
6GXM.cif1	23S ribosomal RNA	3d2g_A_kj.cif	14	1.445	HIT#13927	A.U.807.	A.C.673.	A.G.808.	A.C.672.	A.G.809.	A.C.671.	A.A.586.	A.C.1251.	A.A.1254.	A.G.585.	A.G.1256.	A.C.584.	A.C.1257.	A.G.583.	U	C	G	C	G	C	A	C	A	G	G	C	C	G	IC	IC	S	S	S	S	JC	JC	JC	JC	S	S	S	S	5	LC	NO	N1
6GXM.cif1	23S ribosomal RNA	3d2g_A_kj.cif	14	1.426	HIT#13928	A.C.985.	A.G.978.	A.C.986.	A.G.977.	A.C.987.	A.G.976.	A.A.1155.	A.U.999.	A.A.1001.	A.G.1154.	A.G.1002.	A.C.1153.	A.G.1003.	A.C.1152.	C	G	C	G	C	G	A	U	A	G	G	C	G	C	S	S	S	S	S	S	IC	IC	IC	IC	S	S	S	S		LR	NO	N1
6GXM.cif1	16S ribosomal RNA,23S ribosomal RNA	3d2g_A_kj.cif	14	1.281	HIT#13929	A.U.1946.	A.A.1960.	A.C.1947.	A.G.1959.	A.G.1948.	A.C.1958.	a.A.1418.	a.G.1482.	a.A.1483.	a.G.1417.	a.C.1484.	a.G.1416.	a.U.1485.	a.G.1415.	U	A	C	G	G	C	A	G	A	G	C	G	U	G	S	S	S	S	S	S	IC	IC	IC	IC	S	S	S	S		LR	NO	N1
6GXN.cif1	16S ribosomal RNA	1ffk_0_kt7.cif	12	1.544	HIT#13930		a.C.248.	a.C.277.	a.G.247.	a.G.278.		a.A.246.	a.G.281.	a.A.282.	a.A.243.	a.U.283.	a.U.245.	a.C.284.	a.G.242.		C	C	G	G		A	G	A	A	U	U	C	G		S	S	S	IC		IC	IC	IC	IC	IC	IC	S	S		LC	YES	N1
6GXN.cif1	16S ribosomal RNA	1ffk_0_kt7.cif	13	1.336	HIT#13931	a.G.698.	a.C.689.	a.C.699.	a.G.688.	a.G.700.		a.A.687.	a.G.703.	a.A.704.	a.U.686.	a.G.705.	a.G.685.	a.A.706.	a.U.684.	G	C	C	G	G		A	G	A	U	G	G	A	U	S	S	S	S	IC		IC	IC	IC	IC	IC	IC	S	S		LC	YES	N1
6GXN.cif1	23S ribosomal RNA	3d2g_A_kj.cif	12	1.95	HIT#13932	A.U.2605.	A.A.2589.	A.C.2606.	A.G.2588.	A.G.2607.	A.A.2587.	A.U.1779.	A.A.1784.	A.A.1785.	A.U.1778.	A.A.1787.		A.C.1788.		U	A	C	G	G	A	U	A	A	U	A		C		JCJP	JCJP	JCJP	JCJP	JCJP	JCJP	HC	HC	HC	HC	S		S		5	LR	NO	NA
6GXN.cif1	23S ribosomal RNA	3d2g_A_kj.cif	13	1.981	HIT#13933	A.U.2259.	A.A.2281.	A.C.2260.	A.G.2280.	A.C.2261.	A.G.2279.	A.A.2327.	A.U.2387.	A.A.2388.	A.C.2326.	A.G.2389.	A.G.2325.	A.C.2283.		U	A	C	G	C	G	A	U	A	C	G	G	C		S	S	S	S	S	S	HP	S	JIJP	HP	JIJP	HP	JIJP			LC	NO	N1
6GXN.cif1	23S ribosomal RNA	3d2g_A_kj.cif	13	1.764	HIT#13934	A.C.96.	A.G.86.	A.C.97.	A.G.85.	A.G.98.		A.A.84.	A.A.101.	A.A.103.	A.A.83.	A.A.104.	A.G.81.	A.C.105.	A.G.80.	C	G	C	G	G		A	A	A	A	A	G	C	G	S	SHP	S	SHP	IC		HPIC	IC	IC	HPIC	IC	SHP	S	SHP		LC	YES	N1
6GXN.cif1	23S ribosomal RNA	3d2g_A_kj.cif	13	1.648	HIT#13935		A.G.771.	A.C.692.	A.G.770.	A.A.693.	A.U.769.	A.A.1378.	A.U.1352.	A.A.1354.	A.G.1377.	A.G.1355.	A.C.1376.	A.G.1356.	A.U.1375.		G	C	G	A	U	A	U	A	G	G	C	G	U		S	S	S	S	S	IC	IC	IC	IC	S	S	S	S		LR	NO	N1
6GXN.cif1	23S ribosomal RNA	3d2g_A_kj.cif	13	1.346	HIT#13936		A.G.2525.	A.C.2539.	A.G.2524.	A.C.2540.	A.G.2523.	A.A.2764.	A.U.2739.	A.A.2741.	A.G.2763.	A.G.2742.	A.C.2762.	A.U.2743.	A.A.2761.		G	C	G	C	G	A	U	A	G	G	C	U	A		S	S	S	S	S	IC	IC	IC	IC	IC	IC	IC	IC		LR	NO	N1
6GXN.cif1	23S ribosomal RNA	3d2g_A_kj.cif	13	1.203	HIT#13937	A.C.96.	A.G.86.	A.C.97.	A.G.85.	A.G.98.		A.A.84.	A.A.101.	A.A.103.	A.A.83.	A.A.104.	A.U.82.	A.C.105.	A.G.81.	C	G	C	G	G		A	A	A	A	A	U	C	G	S	SHP	S	SHP	IC		HPIC	IC	IC	HPIC	IC	HPIC	S	SHP		LC	YES	N1
6GXN.cif1	23S ribosomal RNA	3d2g_A_kj.cif	14	1.438	HIT#13938	A.U.807.	A.C.673.	A.G.808.	A.C.672.	A.G.809.	A.C.671.	A.A.586.	A.C.1251.	A.A.1254.	A.G.585.	A.G.1256.	A.C.584.	A.C.1257.	A.G.583.	U	C	G	C	G	C	A	C	A	G	G	C	C	G	IC	IC	S	S	S	S	JC	JC	JC	JC	S	S	S	S	5	LC	NO	N1
6GXN.cif1	23S ribosomal RNA	3d2g_A_kj.cif	14	1.426	HIT#13939	A.C.985.	A.G.978.	A.C.986.	A.G.977.	A.C.987.	A.G.976.	A.A.1155.	A.U.999.	A.A.1001.	A.G.1154.	A.G.1002.	A.C.1153.	A.G.1003.	A.C.1152.	C	G	C	G	C	G	A	U	A	G	G	C	G	C	S	S	S	S	S	S	IC	IC	IC	IC	S	S	S	S		LR	NO	N1
6GXN.cif1	16S ribosomal RNA,23S ribosomal RNA	3d2g_A_kj.cif	14	1.282	HIT#13940	A.U.1946.	A.A.1960.	A.C.1947.	A.G.1959.	A.G.1948.	A.C.1958.	a.A.1418.	a.G.1482.	a.A.1483.	a.G.1417.	a.C.1484.	a.G.1416.	a.U.1485.	a.G.1415.	U	A	C	G	G	C	A	G	A	G	C	G	U	G	S	S	S	S	S	S	IC	IC	IC	IC	S	S	S	S		LR	NO	N1
6GXO.cif1	16S ribosomal RNA	1ffk_0_kt7.cif	12	1.531	HIT#13941		a.C.248.	a.C.277.	a.G.247.	a.G.278.		a.A.246.	a.G.281.	a.A.282.	a.A.243.	a.U.283.	a.U.245.	a.C.284.	a.G.242.		C	C	G	G		A	G	A	A	U	U	C	G		S	S	S	IC		IC	IC	IC	IC	IC	IC	S	S		LC	YES	N1
6GXO.cif1	16S ribosomal RNA	1ffk_0_kt7.cif	13	1.525	HIT#13942	a.G.698.	a.C.689.	a.C.699.	a.G.688.	a.G.700.		a.A.687.	a.G.703.	a.A.704.	a.U.686.	a.G.705.	a.G.685.	a.A.706.	a.U.684.	G	C	C	G	G		A	G	A	U	G	G	A	U	S	S	S	S	IC		IC	IC	IC	IC	IC	IC	S	S		LC	YES	N1
6GXO.cif1	23S ribosomal RNA	3d2g_A_kj.cif	12	1.98	HIT#13943	A.U.2605.	A.A.2589.	A.C.2606.	A.G.2588.	A.G.2607.	A.A.2587.	A.U.1779.	A.A.1784.	A.A.1785.	A.U.1778.	A.A.1787.		A.C.1788.		U	A	C	G	G	A	U	A	A	U	A		C		JC	JC	JC	JC	JC	JC	HC	HC	HC	HC	S		S		5	LR	NO	NA
6GXO.cif1	16S ribosomal RNA,23S ribosomal RNA	3d2g_A_kj.cif	12	1.297	HIT#13944	A.C.1957.	A.G.1949.	A.C.1958.	A.G.1948.	A.G.1959.	A.C.1947.	a.A.1483.	a.G.1417.	a.A.1418.	a.G.1482.	a.G.1419.		a.U.1420.		C	G	C	G	G	C	A	G	A	G	G		U		S	S	S	S	S	S	IC	IC	IC	IC	S		S			LR	NO	N1
6GXO.cif1	23S ribosomal RNA	3d2g_A_kj.cif	13	1.968	HIT#13945	A.U.2259.	A.A.2281.	A.C.2260.	A.G.2280.	A.C.2261.	A.G.2279.	A.A.2327.	A.U.2387.	A.A.2388.	A.C.2326.	A.G.2389.	A.G.2325.	A.C.2283.		U	A	C	G	C	G	A	U	A	C	G	G	C		S	S	S	S	S	S	HP	S	JIJP	HP	JIJP	HP	JIJP			LC	NO	N1
6GXO.cif1	23S ribosomal RNA	3d2g_A_kj.cif	13	1.762	HIT#13946	A.C.96.	A.G.86.	A.C.97.	A.G.85.	A.G.98.		A.A.84.	A.A.101.	A.A.103.	A.A.83.	A.A.104.	A.G.81.	A.C.105.	A.G.80.	C	G	C	G	G		A	A	A	A	A	G	C	G	S	SHP	S	SHP	IC		HPIC	IC	IC	HPIC	IC	SHP	S	SHP		LC	YES	N1
6GXO.cif1	23S ribosomal RNA	3d2g_A_kj.cif	13	1.355	HIT#13947		A.G.2525.	A.C.2539.	A.G.2524.	A.C.2540.	A.G.2523.	A.A.2764.	A.U.2739.	A.A.2741.	A.G.2763.	A.G.2742.	A.C.2762.	A.U.2743.	A.A.2761.		G	C	G	C	G	A	U	A	G	G	C	U	A		S	S	S	S	S	IC	IC	IC	IC	IC	IC	IC	IC		LR	NO	N1
6GXO.cif1	23S ribosomal RNA	3d2g_A_kj.cif	13	1.2	HIT#13948	A.C.96.	A.G.86.	A.C.97.	A.G.85.	A.G.98.		A.A.84.	A.A.101.	A.A.103.	A.A.83.	A.A.104.	A.U.82.	A.C.105.	A.G.81.	C	G	C	G	G		A	A	A	A	A	U	C	G	S	SHP	S	SHP	IC		HPIC	IC	IC	HPIC	IC	HPIC	S	SHP		LC	YES	N1
6GXO.cif1	23S ribosomal RNA	3d2g_A_kj.cif	14	1.444	HIT#13949	A.U.807.	A.C.673.	A.G.808.	A.C.672.	A.G.809.	A.C.671.	A.A.586.	A.C.1251.	A.A.1254.	A.G.585.	A.G.1256.	A.C.584.	A.C.1257.	A.G.583.	U	C	G	C	G	C	A	C	A	G	G	C	C	G	IC	IC	S	S	S	S	JC	JC	JC	JC	S	S	S	S	5	LC	NO	N1
6GXO.cif1	23S ribosomal RNA	3d2g_A_kj.cif	14	1.439	HIT#13950	A.C.236.	A.G.261.	A.C.237.	A.G.260.	A.C.238.	A.G.259.	A.A.621.	A.U.607.	A.A.609.	A.G.619.	A.C.610.	A.G.618.	A.C.611.	A.G.617.	C	G	C	G	C	G	A	U	A	G	C	G	C	G	S	S	S	S	S	S	IC	IC	IC	IC	S	S	S	S		LR	NO	N1
6GXO.cif1	23S ribosomal RNA	3d2g_A_kj.cif	14	1.429	HIT#13951	A.C.985.	A.G.978.	A.C.986.	A.G.977.	A.C.987.	A.G.976.	A.A.1155.	A.U.999.	A.A.1001.	A.G.1154.	A.G.1002.	A.C.1153.	A.G.1003.	A.C.1152.	C	G	C	G	C	G	A	U	A	G	G	C	G	C	S	S	S	S	S	S	IC	IC	IC	IC	S	S	S	S		LR	NO	N1
6GXO.cif1	16S ribosomal RNA,23S ribosomal RNA	3d2g_A_kj.cif	14	1.224	HIT#13952	A.U.1946.	A.A.1960.	A.C.1947.	A.G.1959.	A.G.1948.	A.C.1958.	a.A.1418.	a.G.1482.	a.A.1483.	a.G.1417.	a.C.1484.	a.G.1416.	a.U.1485.	a.G.1415.	U	A	C	G	G	C	A	G	A	G	C	G	U	G	S	S	S	S	S	S	IC	IC	IC	IC	IC	IC	IC	IC		LR	NO	N1
6GXP.cif1	16S ribosomal RNA	1ffk_0_kt7.cif	13	1.59	HIT#13953	a.G.698.	a.C.689.	a.C.699.	a.G.688.	a.G.700.		a.A.687.	a.G.703.	a.A.704.	a.U.686.	a.G.705.	a.G.685.	a.A.706.	a.U.684.	G	C	C	G	G		A	G	A	U	G	G	A	U	S	S	S	S	IC		IC	IC	IC	IC	IC	IC	IC	IC		LC	YES	N1
6GXP.cif1	16S ribosomal RNA	1ffk_0_kt7.cif	13	1.488	HIT#13954	a.G.276.	a.C.248.	a.C.277.	a.G.247.	a.G.278.		a.A.246.	a.G.281.	a.A.282.	a.A.243.	a.U.283.	a.U.245.	a.C.284.	a.G.242.	G	C	C	G	G		A	G	A	A	U	U	C	G	S	S	S	S	IC		IC	IC	IC	IC	IC	IC	S	S		LC	YES	N1
6GXP.cif1	16S ribosomal RNA,23S ribosomal RNA	3d2g_A_kj.cif	12	1.445	HIT#13955	A.C.1957.	A.G.1949.	A.C.1958.	A.G.1948.	A.G.1959.	A.C.1947.	a.A.1483.	a.G.1417.	a.A.1418.	a.G.1482.	a.G.1419.		a.U.1420.		C	G	C	G	G	C	A	G	A	G	G		U		S	S	S	S	S	S	IC	IC	IC	IC	S		S			LR	NO	N1
6GXP.cif1	23S ribosomal RNA	3d2g_A_kj.cif	13	1.975	HIT#13956	A.U.2259.	A.A.2281.	A.C.2260.	A.G.2280.	A.C.2261.	A.G.2279.	A.A.2327.	A.U.2387.	A.A.2388.	A.C.2326.	A.G.2389.	A.G.2325.	A.C.2283.		U	A	C	G	C	G	A	U	A	C	G	G	C		S	S	S	S	S	S	HP	S	JIJP	HP	JIJP	HP	JIJP			LC	NO	N1
6GXP.cif1	23S ribosomal RNA	3d2g_A_kj.cif	13	1.765	HIT#13957	A.C.96.	A.G.86.	A.C.97.	A.G.85.	A.G.98.		A.A.84.	A.A.101.	A.A.103.	A.A.83.	A.A.104.	A.G.81.	A.C.105.	A.G.80.	C	G	C	G	G		A	A	A	A	A	G	C	G	S	SHP	S	SHP	IC		HPIC	IC	IC	HPIC	IC	SHP	S	SHP		LC	YES	N1
6GXP.cif1	23S ribosomal RNA	3d2g_A_kj.cif	13	1.354	HIT#13958		A.G.2525.	A.C.2539.	A.G.2524.	A.C.2540.	A.G.2523.	A.A.2764.	A.U.2739.	A.A.2741.	A.G.2763.	A.G.2742.	A.C.2762.	A.U.2743.	A.A.2761.		G	C	G	C	G	A	U	A	G	G	C	U	A		S	S	S	S	S	IC	IC	IC	IC	IC	IC	IC	IC		LR	NO	N1
6GXP.cif1	23S ribosomal RNA	3d2g_A_kj.cif	13	1.204	HIT#13959	A.C.96.	A.G.86.	A.C.97.	A.G.85.	A.G.98.		A.A.84.	A.A.101.	A.A.103.	A.A.83.	A.A.104.	A.U.82.	A.C.105.	A.G.81.	C	G	C	G	G		A	A	A	A	A	U	C	G	S	SHP	S	SHP	IC		HPIC	IC	IC	HPIC	IC	HPIC	S	SHP		LC	YES	N1
6GXP.cif1	23S ribosomal RNA	3d2g_A_kj.cif	14	1.446	HIT#13960	A.U.807.	A.C.673.	A.G.808.	A.C.672.	A.G.809.	A.C.671.	A.A.586.	A.C.1251.	A.A.1254.	A.G.585.	A.G.1256.	A.C.584.	A.C.1257.	A.G.583.	U	C	G	C	G	C	A	C	A	G	G	C	C	G	IC	IC	S	S	S	S	JC	JC	JC	JC	S	S	S	S	5	LC	NO	N1
6GXP.cif1	23S ribosomal RNA	3d2g_A_kj.cif	14	1.432	HIT#13961	A.C.985.	A.G.978.	A.C.986.	A.G.977.	A.C.987.	A.G.976.	A.A.1155.	A.U.999.	A.A.1001.	A.G.1154.	A.G.1002.	A.C.1153.	A.G.1003.	A.C.1152.	C	G	C	G	C	G	A	U	A	G	G	C	G	C	S	S	S	S	S	S	IC	IC	IC	IC	S	S	S	S		LR	NO	N1
6GXP.cif1	16S ribosomal RNA,23S ribosomal RNA	3d2g_A_kj.cif	14	1.254	HIT#13962	A.U.1946.	A.A.1960.	A.C.1947.	A.G.1959.	A.G.1948.	A.C.1958.	a.A.1418.	a.G.1482.	a.A.1483.	a.G.1417.	a.C.1484.	a.G.1416.	a.U.1485.	a.G.1415.	U	A	C	G	G	C	A	G	A	G	C	G	U	G	S	S	S	S	S	S	IC	IC	IC	IC	S	S	S	S		LR	NO	N1
6GZ3.cif1	28S ribosomal RNA	1ffk_0_kt7.cif	12	1.606	HIT#13963	A2.G.2280.	A2.C.2313.	A2.C.2281.	A2.G.2312.	A2.C.2282.		A2.A.2311.	A2.G.2285.	A2.A.2286.	A2.G.2310.	A2.A.2287.	A2.G.2309.		A2.U.2308.	G	C	C	G	C		A	G	A	G	A	G		U	IC	IC	IC	IC	IC		IC	IC	IC	IC	IC	IC		S		LC	YES	N1
6GZ3.cif1	18S ribosomal RNA	1ffk_0_kt7.cif	12	1.561	HIT#13964	B1.U.966.	B1.A.957.	B1.C.967.	B1.G.956.	B1.U.968.		B1.A.955.	B1.U.969.	B1.A.972.	B1.U.954.	B1.C.973.	B1.C.953.	B1.C.974.		U	A	C	G	U		A	U	A	U	C	C	C		S	S	S	S	IC		IC	IC	IC	IC	IC	IC	S			LC	YES	N1
6GZ3.cif1	18S ribosomal RNA	1ffk_0_kt7.cif	13	1.767	HIT#13965	B1.G.395.	B1.C.365.	B1.U.396.	B1.A.364.	B1.G.397.		B1.A.363.	B1.C.400.	B1.A.401.	B1.A.360.	B1.C.402.	B1.C.362.	B1.G.403.	B1.U.359.	G	C	U	A	G		A	C	A	A	C	C	G	U	S	S	S	S	IC		IC	IC	IC	IC	IC	IC	S	S		LC	YES	N1
6GZ3.cif1	28S ribosomal RNA	1ffk_0_kt7.cif	13	1.461	HIT#13966	A2.A.1937.	A2.U.2008.	A2.U.1938.	A2.A.2007.	A2.A.1939.		A2.A.2006.	A2.G.1942.	A2.A.1943.	A2.G.2005.	A2.C.1944.	A2.C.2004.	A2.A.1945.	A2.C.2003.	A	U	U	A	A		A	G	A	G	C	C	A	C	S	S	S	S	IC		IC	IC	IC	IC	IC	IC	IC	S		LC	YES	N1
6GZ3.cif1	18S ribosomal RNA,28S ribosomal RNA	3d2g_A_kj.cif	12	1.63	HIT#13967	A2.G.3775.	A2.U.3767.	A2.U.3776.	A2.A.3766.	A2.G.3777.	A2.C.3765.	B1.A.1815.	B1.G.1718.	B1.A.1719.	B1.G.1814.	B1.U.1720.		B1.G.1722.		G	U	U	A	G	C	A	G	A	G	U		G		S	S	S	S	S	S	IC	IC	IC	IC	IC		S			LR	NO	N1
6GZ3.cif1	18S ribosomal RNA,28S ribosomal RNA	3d2g_A_kj.cif	12	1.469	HIT#13968	B1.G.1706.	B1.C.1828.	B1.U.1707.	B1.U.1827.	B1.C.1708.	B1.G.1826.	A2.A.3730.	A2.G.3736.	A2.A.3737.	A2.U.3729.	A2.C.3738.		A2.U.3739.		G	C	U	U	C	G	A	G	A	U	C		U		S	S	IC	IC	IC	IC	HC	HC	HC	HC	HC		HC			LR	NO	N1
6GZ3.cif1	18S ribosomal RNA,28S ribosomal RNA	3d2g_A_kj.cif	13	1.793	HIT#13969		B1.C.1828.	B1.U.1707.	B1.U.1827.	B1.C.1708.	B1.G.1826.	A2.A.3730.	A2.U.3735.	A2.A.3737.	A2.U.3729.	A2.C.3738.	A2.G.3728.	A2.U.3739.	A2.A.3727.		C	U	U	C	G	A	U	A	U	C	G	U	A		S	IC	IC	IC	IC	HC	HC	HC	HC	HC	HC	HC	HC		LR	NO	N1
6GZ3.cif1	18S ribosomal RNA	3d2g_A_kj.cif	13	1.339	HIT#13970	B1.U.966.	B1.A.957.	B1.C.967.	B1.G.956.	B1.U.968.		B1.A.955.	B1.G.971.	B1.A.972.	B1.U.954.	B1.C.973.	B1.C.953.	B1.C.974.	B1.G.952.	U	A	C	G	U		A	G	A	U	C	C	C	G	S	S	S	S	IC		IC	IC	IC	IC	IC	IC	S	S		LC	YES	N1
6GZ3.cif1	28S ribosomal RNA	3d2g_A_kj.cif	14	1.686	HIT#13971	A2.C.1874.	A2.G.1867.	A2.C.1875.	A2.G.1866.	A2.G.1876.	A2.C.1865.	A2.A.2050.	A2.U.1887.	A2.A.1889.	A2.C.2049.	A2.G.1890.	A2.C.2048.	A2.G.1891.	A2.C.2047.	C	G	C	G	G	C	A	U	A	C	G	C	G	C	S	S	S	S	S	S	IC	IC	IC	IC	S	S	S	S		LR	NO	N1
6GZ3.cif1	28S ribosomal RNA	3d2g_A_kj.cif	14	1.662	HIT#13972	A2.G.2867.	A2.U.3584.	A2.G.2868.	A2.C.3583.	A2.C.2869.	A2.A.3582.	A2.A.4974.	A2.G.4991.	A2.A.4992.	A2.G.4973.	A2.U.4993.	A2.A.4972.	A2.C.4994.	A2.G.4970.	G	U	G	C	C	A	A	G	A	G	U	A	C	G	S	S	S	S	IC	IC	IC	IC	IC	IC	IC	IC	S	S		LR	NO	N1
6GZ3.cif1	18S ribosomal RNA,28S ribosomal RNA	3d2g_A_kj.cif	14	1.255	HIT#13973	A2.U.3764.	A2.A.3778.	A2.C.3765.	A2.G.3777.	A2.A.3766.	A2.U.3776.	B1.A.1719.	B1.G.1814.	B1.A.1815.	B1.G.1718.	B1.G.1816.	B1.C.1717.	B1.G.1817.	B1.C.1716.	U	A	C	G	A	U	A	G	A	G	G	C	G	C	S	S	S	S	S	S	IC	IC	IC	IC	S	S	S	S		LR	NO	N1
6GZ4.cif1	28S ribosomal RNA,5.8S ribosomal RNA	1ffk_0_kt7.cif	12	1.824	HIT#13974		A2.G.22.	A3.C.35.	A2.G.21.	A3.G.36.		A3.A.103.	A3.G.39.	A3.A.40.	A3.G.102.	A3.A.41.	A3.C.101.	A3.G.42.	A3.U.100.		G	C	G	G		A	G	A	G	A	C	G	U		JI	JI	JI	JI		JI	JI	JI	JI	JI	S	S	S		LC	YES	N1
6GZ4.cif1	18S ribosomal RNA	1ffk_0_kt7.cif	12	1.633	HIT#13975	B1.U.966.	B1.A.957.	B1.C.967.	B1.G.956.	B1.U.968.		B1.A.955.	B1.U.969.	B1.A.972.	B1.U.954.	B1.C.973.	B1.C.953.	B1.C.974.		U	A	C	G	U		A	U	A	U	C	C	C		S	S	S	S	IC		IC	IC	IC	IC	IC	IC	S			LC	YES	N1
6GZ4.cif1	18S ribosomal RNA	1ffk_0_kt7.cif	13	1.812	HIT#13976	B1.G.395.	B1.C.365.	B1.U.396.	B1.A.364.	B1.G.397.		B1.A.363.	B1.C.400.	B1.A.401.	B1.A.360.	B1.C.402.	B1.C.362.	B1.G.403.	B1.U.359.	G	C	U	A	G		A	C	A	A	C	C	G	U	S	S	S	S	IC		IC	IC	IC	IC	IC	IC	S	S		LC	YES	N1
6GZ4.cif1	28S ribosomal RNA	1ffk_0_kt7.cif	13	1.687	HIT#13977	A2.G.2280.	A2.C.2313.	A2.C.2281.	A2.G.2312.	A2.C.2282.		A2.A.2311.	A2.G.2285.	A2.A.2286.	A2.G.2310.	A2.A.2287.	A2.G.2309.	A2.G.2288.	A2.U.2308.	G	C	C	G	C		A	G	A	G	A	G	G	U	IC	IC	IC	IC	IC		IC	IC	IC	IC	IC	IC	S	S		LC	YES	N1
6GZ4.cif1	28S ribosomal RNA	1ffk_0_kt7.cif	13	1.596	HIT#13978	A2.A.1937.	A2.U.2008.	A2.U.1938.	A2.A.2007.	A2.A.1939.		A2.A.2006.	A2.G.1942.	A2.A.1943.	A2.G.2005.	A2.C.1944.	A2.C.2004.	A2.A.1945.	A2.C.2003.	A	U	U	A	A		A	G	A	G	C	C	A	C	S	S	S	S	IC		IC	IC	IC	IC	IC	IC	IC	S		LC	YES	N1
6GZ4.cif1	18S ribosomal RNA	1ffk_0_kt7.cif	13	1.408	HIT#13979	B1.U.966.	B1.A.957.	B1.C.967.	B1.G.956.	B1.U.968.		B1.A.955.	B1.G.971.	B1.A.972.	B1.U.954.	B1.C.973.	B1.C.953.	B1.C.974.	B1.G.952.	U	A	C	G	U		A	G	A	U	C	C	C	G	S	S	S	S	IC		IC	IC	IC	IC	IC	IC	S	S		LC	YES	N1
6GZ4.cif1	28S ribosomal RNA	3d2g_A_kj.cif	12	1.821	HIT#13980	A2.U.4513.	A2.A.4497.	A2.U.4514.	A2.G.4496.	A2.A.4515.	A2.A.4495.	A2.U.3612.	A2.A.3617.	A2.A.3618.	A2.U.3611.	A2.A.3620.		A2.C.3621.		U	A	U	G	A	A	U	A	A	U	A		C		S	S	S	S	JCJP	JCJP	HC	HC	HC	HC	S		S		5	LR	NO	NA
6GZ4.cif1	18S ribosomal RNA,28S ribosomal RNA	3d2g_A_kj.cif	12	1.573	HIT#13981	A2.G.3775.	A2.U.3767.	A2.U.3776.	A2.A.3766.	A2.G.3777.	A2.C.3765.	B1.A.1815.	B1.G.1718.	B1.A.1719.	B1.G.1814.	B1.U.1720.		B1.G.1722.		G	U	U	A	G	C	A	G	A	G	U		G		S	S	S	S	S	S	IC	IC	IC	IC	IC		S			LR	NO	N1
6GZ4.cif1	28S ribosomal RNA	3d2g_A_kj.cif	13	1.271	HIT#13982	A2.U.1638.	A2.C.1503.	A2.G.1639.	A2.C.1502.	A2.G.1640.	A2.C.1501.	A2.A.1320.	A2.C.2325.	A2.A.2328.	A2.G.1319.	A2.C.2330.	A2.G.1318.	A2.U.2331.		U	C	G	C	G	C	A	C	A	G	C	G	U		IC	IC	S	S	S	S	JC	JC	JC	JC	S	S	S		5	LC	NO	N1
6GZ4.cif1	28S ribosomal RNA	3d2g_A_kj.cif	13	1.27	HIT#13983	A2.U.1638.	A2.C.1503.	A2.G.1639.	A2.C.1502.	A2.G.1640.	A2.C.1501.	A2.A.1320.	A2.C.2325.	A2.A.2328.	A2.G.1319.	A2.C.2330.	A2.G.1318.		A2.A.1317.	U	C	G	C	G	C	A	C	A	G	C	G		A	IC	IC	S	S	S	S	JC	JC	JC	JC	S	S		S	5	LC	NO	N1
6GZ4.cif1	28S ribosomal RNA	3d2g_A_kj.cif	13	1.209	HIT#13984	A2.U.1638.	A2.C.1503.	A2.G.1639.	A2.C.1502.	A2.G.1640.	A2.C.1501.	A2.A.1320.	A2.C.2325.	A2.A.2328.	A2.G.1319.		A2.G.1318.	A2.U.2331.	A2.A.1317.	U	C	G	C	G	C	A	C	A	G		G	U	A	IC	IC	S	S	S	S	JC	JC	JC	JC		S	S	S	5	LC	NO	N1
6GZ4.cif1	18S ribosomal RNA,28S ribosomal RNA	3d2g_A_kj.cif	14	1.858	HIT#13985	B1.G.1706.	B1.C.1828.	B1.U.1707.	B1.U.1827.	B1.C.1708.	B1.G.1826.	A2.A.3730.	A2.U.3735.	A2.A.3737.	A2.G.3736.	A2.C.3738.	A2.G.3728.	A2.U.3739.	A2.A.3727.	G	C	U	U	C	G	A	U	A	G	C	G	U	A	S	S	IC	IC	IC	IC	HC	HC	HC	HC	S	S	S	S		LR	NO	N1
6GZ4.cif1	28S ribosomal RNA	3d2g_A_kj.cif	14	1.714	HIT#13986	A2.C.1874.	A2.G.1867.	A2.C.1875.	A2.G.1866.	A2.G.1876.	A2.C.1865.	A2.A.2050.	A2.U.1887.	A2.A.1889.	A2.C.2049.	A2.G.1890.	A2.C.2048.	A2.G.1891.	A2.C.2047.	C	G	C	G	G	C	A	U	A	C	G	C	G	C	S	S	S	S	S	S	IC	IC	IC	IC	S	S	S	S		LR	NO	N1
6GZ4.cif1	28S ribosomal RNA	3d2g_A_kj.cif	14	1.661	HIT#13987	A2.G.2867.	A2.U.3584.	A2.G.2868.	A2.C.3583.	A2.C.2869.	A2.A.3582.	A2.A.4974.	A2.G.4991.	A2.A.4992.	A2.G.4973.	A2.U.4993.	A2.A.4972.	A2.C.4994.	A2.G.4970.	G	U	G	C	C	A	A	G	A	G	U	A	C	G	S	S	S	S	IC	IC	IC	IC	IC	IC	IC	IC	S	S		LR	NO	N1
6GZ4.cif1	18S ribosomal RNA,28S ribosomal RNA	3d2g_A_kj.cif	14	1.494	HIT#13988	B1.G.1706.	B1.C.1828.	B1.U.1707.	B1.U.1827.	B1.C.1708.	B1.G.1826.	A2.A.3730.	A2.G.3736.	A2.A.3737.	A2.U.3729.	A2.C.3738.	A2.G.3728.	A2.U.3739.	A2.A.3727.	G	C	U	U	C	G	A	G	A	U	C	G	U	A	S	S	IC	IC	IC	IC	HC	HC	HC	HC	S	S	S	S		LR	NO	N1
6GZ5.cif1	28S ribosomal RNA	1ffk_0_kt7.cif	12	1.993	HIT#13989		A2.U.2008.	A2.U.1938.	A2.A.2007.	A2.A.1939.		A2.A.2006.	A2.U.1940.	A2.A.1943.	A2.G.2005.	A2.C.1944.	A2.C.2004.	A2.A.1945.	A2.C.2003.		U	U	A	A		A	U	A	G	C	C	A	C		S	S	S	IC		IC	IC	IC	IC	IC	IC	IC	S		LC	YES	N1
6GZ5.cif1	18S ribosomal RNA	1ffk_0_kt7.cif	12	1.669	HIT#13990	B1.G.395.	B1.C.365.	B1.U.396.	B1.A.364.	B1.G.397.		B1.A.363.	B1.C.400.	B1.A.401.	B1.A.360.		B1.C.362.	B1.G.403.	B1.U.359.	G	C	U	A	G		A	C	A	A		C	G	U	S	S	S	S	IC		IC	IC	IC	IC		IC	S	S		LC	YES	N1
6GZ5.cif1	28S ribosomal RNA	1ffk_0_kt7.cif	12	1.618	HIT#13991	A2.G.2280.	A2.C.2313.	A2.C.2281.	A2.G.2312.	A2.C.2282.		A2.A.2311.	A2.G.2285.	A2.A.2286.	A2.G.2310.	A2.A.2287.	A2.G.2309.		A2.U.2308.	G	C	C	G	C		A	G	A	G	A	G		U	IC	IC	IC	IC	IC		IC	IC	IC	IC	IC	IC		S		LC	YES	N1
6GZ5.cif1	28S ribosomal RNA	1ffk_0_kt7.cif	13	1.616	HIT#13992	A2.A.1937.	A2.U.2008.	A2.U.1938.	A2.A.2007.	A2.A.1939.		A2.A.2006.	A2.G.1942.	A2.A.1943.	A2.G.2005.	A2.C.1944.	A2.C.2004.	A2.A.1945.	A2.C.2003.	A	U	U	A	A		A	G	A	G	C	C	A	C	S	S	S	S	IC		IC	IC	IC	IC	IC	IC	IC	S		LC	YES	N1
6GZ5.cif1	18S ribosomal RNA	1ffk_0_kt7.cif	13	1.507	HIT#13993	B1.U.966.	B1.A.957.	B1.C.967.	B1.G.956.	B1.U.968.		B1.A.955.	B1.U.969.	B1.A.972.	B1.U.954.	B1.C.973.	B1.C.953.	B1.C.974.	B1.G.952.	U	A	C	G	U		A	U	A	U	C	C	C	G	S	S	S	S	IC		IC	IC	IC	IC	IC	IC	S	S		LC	YES	N1
6GZ5.cif1	18S ribosomal RNA	1ffk_0_kt7.cif	13	1.438	HIT#13994	B1.U.966.	B1.A.957.	B1.C.967.	B1.G.956.	B1.U.968.		B1.A.955.	B1.G.971.	B1.A.972.	B1.U.954.	B1.C.973.	B1.C.953.	B1.C.974.	B1.G.952.	U	A	C	G	U		A	G	A	U	C	C	C	G	S	S	S	S	IC		IC	IC	IC	IC	IC	IC	S	S		LC	YES	N1
6GZ5.cif1	18S ribosomal RNA,28S ribosomal RNA	3d2g_A_kj.cif	12	1.898	HIT#13995	B1.G.1706.	B1.C.1828.	B1.U.1707.	B1.U.1827.	B1.C.1708.	B1.G.1826.	A2.A.3730.	A2.U.3735.	A2.A.3737.	A2.G.3736.	A2.C.3738.		A2.U.3739.		G	C	U	U	C	G	A	U	A	G	C		U		S	S	IC	IC	IC	IC	HC	HC	HC	HC	S		S			LR	NO	N1
6GZ5.cif1	28S ribosomal RNA	3d2g_A_kj.cif	12	1.827	HIT#13996	A2.U.4513.	A2.A.4497.	A2.U.4514.	A2.G.4496.	A2.A.4515.	A2.A.4495.	A2.U.3612.	A2.A.3617.	A2.A.3618.	A2.U.3611.	A2.A.3620.		A2.C.3621.		U	A	U	G	A	A	U	A	A	U	A		C		S	S	S	S	JCJP	JCJP	HC	HC	HC	HC	S		S		5	LR	NO	NA
6GZ5.cif1	18S ribosomal RNA	3d2g_A_kj.cif	12	1.722	HIT#13997	B1.G.395.	B1.C.365.	B1.U.396.	B1.A.364.	B1.G.397.		B1.A.363.	B1.C.400.	B1.A.401.	B1.A.360.	B1.C.402.		B1.G.403.	B1.U.359.	G	C	U	A	G		A	C	A	A	C		G	U	S	S	S	S	IC		IC	IC	IC	IC	IC		S	S		LC	YES	N1
6GZ5.cif1	28S ribosomal RNA	3d2g_A_kj.cif	12	1.705	HIT#13998		A2.U.1602.	A2.C.1522.	A2.G.1601.	A2.C.1523.		A2.A.2490.	A2.U.2426.	A2.A.2428.	A2.G.2489.	A2.G.2429.	A2.C.2488.	A2.A.2430.	A2.U.2487.		U	C	G	C		A	U	A	G	G	C	A	U		IC	S	S	S		IC	IC	IC	IC	S	S	S	S		LR	NO	N1
6GZ5.cif1	18S ribosomal RNA	3d2g_A_kj.cif	12	1.672	HIT#13999	B1.G.395.	B1.C.365.	B1.U.396.	B1.A.364.	B1.G.397.		B1.A.363.	B1.C.400.	B1.A.401.	B1.A.360.	B1.C.402.	B1.C.362.	B1.G.403.		G	C	U	A	G		A	C	A	A	C	C	G		S	S	S	S	IC		IC	IC	IC	IC	IC	IC	S			LC	YES	N1
6GZ5.cif1	18S ribosomal RNA,28S ribosomal RNA	3d2g_A_kj.cif	12	1.648	HIT#14000	A2.G.3775.	A2.U.3767.	A2.U.3776.	A2.A.3766.	A2.G.3777.	A2.C.3765.	B1.A.1815.	B1.G.1718.	B1.A.1719.	B1.G.1814.	B1.U.1720.		B1.G.1722.		G	U	U	A	G	C	A	G	A	G	U		G		S	S	S	S	S	S	IC	IC	IC	IC	IC		S			LR	NO	N1
6GZ5.cif1	18S ribosomal RNA,28S ribosomal RNA	3d2g_A_kj.cif	12	1.538	HIT#14001	B1.G.1706.	B1.C.1828.	B1.U.1707.	B1.U.1827.	B1.C.1708.	B1.G.1826.	A2.A.3730.	A2.G.3736.	A2.A.3737.	A2.U.3729.	A2.C.3738.		A2.U.3739.		G	C	U	U	C	G	A	G	A	U	C		U		S	S	IC	IC	IC	IC	HC	HC	HC	HC	S		S			LR	NO	N1
6GZ5.cif1	28S ribosomal RNA	3d2g_A_kj.cif	13	1.3	HIT#14002	A2.U.1638.	A2.C.1503.	A2.G.1639.	A2.C.1502.	A2.G.1640.	A2.C.1501.	A2.A.1320.	A2.C.2325.	A2.A.2328.	A2.G.1319.	A2.C.2330.	A2.G.1318.	A2.U.2331.		U	C	G	C	G	C	A	C	A	G	C	G	U		IC	IC	S	S	S	S	JC	JC	JC	JC	S	S	S		5	LC	NO	N1
6GZ5.cif1	28S ribosomal RNA	3d2g_A_kj.cif	13	1.297	HIT#14003	A2.U.1638.	A2.C.1503.	A2.G.1639.	A2.C.1502.	A2.G.1640.	A2.C.1501.	A2.A.1320.	A2.C.2325.	A2.A.2328.	A2.G.1319.	A2.C.2330.	A2.G.1318.		A2.A.1317.	U	C	G	C	G	C	A	C	A	G	C	G		A	IC	IC	S	S	S	S	JC	JC	JC	JC	S	S		S	5	LC	NO	N1
6GZ5.cif1	28S ribosomal RNA	3d2g_A_kj.cif	13	1.236	HIT#14004	A2.U.1638.	A2.C.1503.	A2.G.1639.	A2.C.1502.	A2.G.1640.	A2.C.1501.	A2.A.1320.	A2.C.2325.	A2.A.2328.	A2.G.1319.		A2.G.1318.	A2.U.2331.	A2.A.1317.	U	C	G	C	G	C	A	C	A	G		G	U	A	IC	IC	S	S	S	S	JC	JC	JC	JC		S	S	S	5	LC	NO	N1
6GZ5.cif1	28S ribosomal RNA	3d2g_A_kj.cif	14	1.683	HIT#14005	A2.G.2867.	A2.U.3584.	A2.G.2868.	A2.C.3583.	A2.C.2869.	A2.A.3582.	A2.A.4974.	A2.G.4991.	A2.A.4992.	A2.G.4973.	A2.U.4993.	A2.A.4972.	A2.C.4994.	A2.G.4970.	G	U	G	C	C	A	A	G	A	G	U	A	C	G	S	S	S	S	IC	IC	IC	IC	IC	IC	IC	IC	S	S		LR	NO	N1
6GZ5.cif1	28S ribosomal RNA	3d2g_A_kj.cif	14	1.681	HIT#14006	A2.C.1874.	A2.G.1867.	A2.C.1875.	A2.G.1866.	A2.G.1876.	A2.C.1865.	A2.A.2050.	A2.U.1887.	A2.A.1889.	A2.C.2049.	A2.G.1890.	A2.C.2048.	A2.G.1891.	A2.C.2047.	C	G	C	G	G	C	A	U	A	C	G	C	G	C	S	S	S	S	S	S	IC	IC	IC	IC	S	S	S	S		LR	NO	N1
6GZ5.cif1	18S ribosomal RNA,28S ribosomal RNA	3d2g_A_kj.cif	14	1.241	HIT#14007	A2.U.3764.	A2.A.3778.	A2.C.3765.	A2.G.3777.	A2.A.3766.	A2.U.3776.	B1.A.1719.	B1.G.1814.	B1.A.1815.	B1.G.1718.	B1.G.1816.	B1.C.1717.	B1.G.1817.	B1.C.1716.	U	A	C	G	A	U	A	G	A	G	G	C	G	C	S	S	S	S	S	S	IC	IC	IC	IC	S	S	S	S		LR	NO	N1
6GZQ.cif1	16S ribosomal RNA,23S ribosomal RNA	1ffk_0_kt7.cif	12	1.915	HIT#14008	A1.U.1970.	A1.A.1984.	A1.C.1971.	A1.G.1983.	A1.G.1972.		A2.A.1400.	A2.G.1459.	A2.A.1460.	A2.G.1399.		A2.G.1398.	A2.U.1462.	A2.G.1397.	U	A	C	G	G		A	G	A	G		G	U	G	S	S	S	S	S		IC	IC	IC	IC		IC	IC	IC		LR	NO	N1
6GZQ.cif1	23S ribosomal RNA	1ffk_0_kt7.cif	13	1.436	HIT#14009	A1.C.45.	A1.G.169.	A1.C.46.	A1.G.168.	A1.G.47.		A1.A.116.	A1.G.50.	A1.A.51.	A1.A.117.	A1.A.52.	A1.G.115.	A1.G.53.	A1.C.114.	C	G	C	G	G		A	G	A	A	A	G	G	C	S	S	S	S	JC		JC	JC	JC	JC	JC	JC	S	S	5	LC	YES	N1
6GZQ.cif1	16S ribosomal RNA	1ffk_0_kt7.cif	13	1.293	HIT#14010	A2.G.681.	A2.C.672.	A2.C.682.	A2.G.671.	A2.G.683.		A2.A.670.	A2.G.686.	A2.A.687.	A2.U.669.	A2.U.688.	A2.G.668.	A2.A.689.	A2.A.667.	G	C	C	G	G		A	G	A	U	U	G	A	A	S	S	S	S	IC		IC	IC	IC	IC	IC	IC	IC	IC		LC	YES	N1
6GZQ.cif1	23S ribosomal RNA	1ffk_0_kt7.cif	13	0.943	HIT#14011	A1.G.95.	A1.C.85.	A1.C.96.	A1.G.84.	A1.G.97.		A1.A.83.	A1.G.100.	A1.A.101.	A1.G.82.	A1.U.102.	A1.G.81.	A1.C.103.	A1.G.80.	G	C	C	G	G		A	G	A	G	U	G	C	G	HP	HP	HP	HP	HP		HP	HP	HP	HP	HP	HP	S	SHP		LC	YES	N1
6GZQ.cif1	16S ribosomal RNA	3d2g_A_kj.cif	12	1.75	HIT#14012	A2.G.271.	A2.C.243.	A2.C.272.	A2.G.242.	A2.G.273.		A2.A.241.	A2.G.276.	A2.A.277.	A2.A.238.	A2.C.278.	A2.C.240.	A2.G.279.		G	C	C	G	G		A	G	A	A	C	C	G		IC	IC	IC	IC	IC		IC	IC	IC	IC	IC	IC	S			LC	YES	N1
6GZQ.cif1	23S ribosomal RNA	3d2g_A_kj.cif	12	1.672	HIT#14013		A1.G.820.	A1.C.741.	A1.G.819.	A1.C.742.	A1.G.818.	A1.A.1426.	A1.U.1400.	A1.A.1402.	A1.G.1425.	A1.G.1403.	A1.C.1424.	A1.G.1404.			G	C	G	C	G	A	U	A	G	G	C	G			S	S	S	S	S	IC	IC	IC	IC	S	S	S			LR	NO	N1
6GZQ.cif1	16S ribosomal RNA,23S ribosomal RNA	3d2g_A_kj.cif	12	1.319	HIT#14014		A1.A.1984.	A1.C.1971.	A1.G.1983.	A1.G.1972.		A2.A.1400.	A2.G.1459.	A2.A.1460.	A2.G.1399.	A2.C.1461.	A2.G.1398.	A2.U.1462.	A2.G.1397.		A	C	G	G		A	G	A	G	C	G	U	G		S	S	S	S		IC	IC	IC	IC	IC	IC	IC	IC		LR	NO	N1
6GZQ.cif1	16S ribosomal RNA,23S ribosomal RNA	3d2g_A_kj.cif	12	1.292	HIT#14015	A1.U.1970.	A1.A.1984.	A1.C.1971.	A1.G.1983.	A1.G.1972.	A1.C.1982.	A2.A.1400.	A2.G.1459.	A2.A.1460.	A2.G.1399.	A2.C.1461.	A2.G.1398.			U	A	C	G	G	C	A	G	A	G	C	G			S	S	S	S	S	S	IC	IC	IC	IC	IC	IC				LR	NO	N1
6GZQ.cif1	23S ribosomal RNA	3d2g_A_kj.cif	13	1.82	HIT#14016	A1.C.1494.	A1.G.1515.	A1.C.1495.	A1.G.1514.	A1.G.1496.	A1.C.1513.	A1.A.1576.	A1.A.1591.	A1.A.1594.	A1.G.1575.	A1.C.1595.	A1.G.1574.		A1.G.1573.	C	G	C	G	G	C	A	A	A	G	C	G		G	S	SJP	S	SJP	S	SJP	JCJP	JCJP	JCJP	JCJP	JCJP	JCJP		S	4	LC	NO	N1
6GZQ.cif1	16S ribosomal RNA	3d2g_A_kj.cif	14	1.915	HIT#14017	A2.G.312.	A2.C.332.	A2.G.313.	A2.C.331.	A2.G.314.	A2.C.330.	A2.A.1415.	A2.G.1444.	A2.A.1445.	A2.G.1414.	A2.G.1446.	A2.C.1413.	A2.G.1447.	A2.C.1412.	G	C	G	C	G	C	A	G	A	G	G	C	G	C	S	S	S	S	S	S	IC	IC	IC	IC	S	S	S	S		LR	NO	N1
6GZQ.cif1	23S ribosomal RNA	3d2g_A_kj.cif	14	1.722	HIT#14018	A1.C.1033.	A1.G.1026.	A1.C.1034.	A1.G.1025.	A1.G.1035.	A1.C.1024.	A1.A.1203.	A1.U.1047.	A1.A.1049.	A1.G.1202.	A1.G.1050.	A1.C.1201.	A1.G.1051.	A1.C.1200.	C	G	C	G	G	C	A	U	A	G	G	C	G	C	S	S	S	S	S	S	IC	IC	IC	IC	S	S	S	S		LR	NO	N1
6GZQ.cif1	23S ribosomal RNA	3d2g_A_kj.cif	14	1.487	HIT#14019	A1.U.856.	A1.C.722.	A1.G.857.	A1.C.721.	A1.G.858.	A1.C.720.	A1.A.611.	A1.C.1299.	A1.A.1302.	A1.G.610.	A1.G.1304.	A1.C.609.	A1.C.1305.	A1.G.608.	U	C	G	C	G	C	A	C	A	G	G	C	C	G	IC	IC	S	S	S	S	JC	JC	JC	JC	S	S	S	S	5	LC	NO	N1
6GZX.cif1	23S ribosomal RNA	1ffk_0_kt7.cif	12	1.917	HIT#14020	A2.C.45.	A2.G.169.	A2.C.46.	A2.G.168.	A2.G.47.		A2.A.116.	A2.G.50.	A2.A.51.	A2.A.117.	A2.A.52.	A2.C.114.	A2.G.53.		C	G	C	G	G		A	G	A	A	A	C	G		JC	JC	JC	JC	JC		JC	JC	JC	JC	JC	S	S		7	LC	YES	N1
6GZX.cif1	16S ribosomal RNA	1ffk_0_kt7.cif	12	1.591	HIT#14021	A3.G.681.	A3.C.672.	A3.C.682.	A3.G.671.	A3.G.683.		A3.A.670.	A3.G.686.	A3.A.687.	A3.U.669.	A3.U.688.	A3.G.668.	A3.A.689.		G	C	C	G	G		A	G	A	U	U	G	A		S	S	S	S	IC		IC	IC	IC	IC	IC	IC	IC			LC	YES	N1
6GZX.cif1	16S ribosomal RNA	1ffk_0_kt7.cif	12	1.569	HIT#14022	A4.G.681.	A4.C.672.	A4.C.682.	A4.G.671.	A4.G.683.		A4.A.670.	A4.G.686.	A4.A.687.	A4.U.669.		A4.G.668.	A4.A.689.	A4.A.667.	G	C	C	G	G		A	G	A	U		G	A	A	S	S	S	S	IC		IC	IC	IC	IC		IC	IC	IC		LC	YES	N1
6GZX.cif1	23S ribosomal RNA	1ffk_0_kt7.cif	12	1.544	HIT#14023		A2.C.85.	A2.C.96.	A2.G.84.	A2.G.97.		A2.A.83.	A2.G.100.	A2.A.101.	A2.G.82.	A2.U.102.	A2.G.81.	A2.C.103.	A2.G.80.		C	C	G	G		A	G	A	G	U	G	C	G		SHP	S	SHP	IC		HPIC	IC	IC	HPIC	IC	HPIC	S	SHP		LC	YES	N1
6GZX.cif1	23S ribosomal RNA	3d2g_A_kj.cif	12	1.963	HIT#14024		A1.C.85.	A1.C.96.	A1.G.84.	A1.G.97.		A1.A.83.	A1.G.100.	A1.A.101.	A1.G.82.	A1.U.102.	A1.G.81.	A1.C.103.	A1.G.80.		C	C	G	G		A	G	A	G	U	G	C	G		S	S	S	IC		IC	IC	IC	IC	IC	IC	S	S		LC	YES	N1
6GZX.cif1	23S ribosomal RNA	3d2g_A_kj.cif	12	1.881	HIT#14025			A1.G.857.	A1.C.722.	A1.G.858.	A1.C.721.	A1.A.611.	A1.C.1299.	A1.A.1302.	A1.G.610.	A1.G.1304.	A1.C.609.	A1.C.1305.	A1.G.608.			G	C	G	C	A	C	A	G	G	C	C	G			JC	JC	JC	JC	JC	JC	JC	JC	S	S	S	S	5	LC	NO	N1
6GZX.cif1	16S ribosomal RNA,23S ribosomal RNA	3d2g_A_kj.cif	13	1.994	HIT#14026		A1.G.1973.	A1.C.1982.	A1.G.1972.	A1.G.1983.	A1.C.1971.	A3.A.1460.	A3.G.1399.	A3.A.1400.	A3.G.1459.	A3.G.1401.	A3.U.1458.	A3.C.1402.	A3.G.1457.		G	C	G	G	C	A	G	A	G	G	U	C	G		S	S	S	S	S	IC	IC	IC	IC	IC	IC	IC	IC		LR	NO	N1
6GZX.cif1	23S ribosomal RNA	3d2g_A_kj.cif	13	1.848	HIT#14027	A2.U.856.		A2.G.857.	A2.C.722.	A2.G.858.	A2.C.721.	A2.A.611.	A2.C.1299.	A2.A.1302.	A2.G.610.	A2.G.1304.	A2.C.609.	A2.C.1305.	A2.G.608.	U		G	C	G	C	A	C	A	G	G	C	C	G	JC		JC	JC	JC	JC	JC	JC	JC	JC	S	S	S	S	5	LC	NO	N1
6GZX.cif1	16S ribosomal RNA,23S ribosomal RNA	3d2g_A_kj.cif	13	1.526	HIT#14028	A2.U.1970.	A2.A.1984.	A2.C.1971.	A2.G.1983.	A2.G.1972.	A2.C.1982.	A4.A.1400.	A4.G.1459.	A4.A.1460.	A4.G.1399.	A4.C.1461.	A4.G.1398.		A4.G.1397.	U	A	C	G	G	C	A	G	A	G	C	G		G	S	S	S	S	S	S	IC	IC	IC	IC	IC	IC		IC		LR	NO	N1
6GZX.cif1	16S ribosomal RNA,23S ribosomal RNA	3d2g_A_kj.cif	14	1.739	HIT#14029	A1.U.1970.	A1.C.1985.	A1.C.1971.	A1.G.1983.	A1.G.1972.	A1.C.1982.	A3.A.1400.	A3.G.1459.	A3.A.1460.	A3.G.1399.	A3.C.1461.	A3.G.1398.	A3.U.1462.	A3.G.1397.	U	C	C	G	G	C	A	G	A	G	C	G	U	G	S	S	S	S	S	S	IC	IC	IC	IC	IC	IC	IC	IC		LR	NO	N1
6GZX.cif1	16S ribosomal RNA,23S ribosomal RNA	3d2g_A_kj.cif	14	1.489	HIT#14030	A1.U.1970.	A1.A.1984.	A1.C.1971.	A1.G.1983.	A1.G.1972.	A1.C.1982.	A3.A.1400.	A3.G.1459.	A3.A.1460.	A3.G.1399.	A3.C.1461.	A3.G.1398.	A3.U.1462.	A3.G.1397.	U	A	C	G	G	C	A	G	A	G	C	G	U	G	S	S	S	S	S	S	IC	IC	IC	IC	IC	IC	IC	IC		LR	NO	N1
6GZZ.cif1	23S ribosomal RNA	1ffk_0_kt7.cif	12	1.828	HIT#14031	A2.C.45.	A2.G.169.	A2.C.46.	A2.G.168.	A2.G.47.		A2.A.116.	A2.G.50.	A2.A.51.	A2.A.117.	A2.A.52.	A2.C.114.	A2.G.53.		C	G	C	G	G		A	G	A	A	A	C	G		S	S	S	S	JC		JC	JC	JC	JC	JC	S	S		5	LC	YES	N1
6GZZ.cif1	16S ribosomal RNA	1ffk_0_kt7.cif	12	1.662	HIT#14032	A4.G.681.	A4.C.672.	A4.C.682.	A4.G.671.	A4.G.683.		A4.A.670.	A4.G.686.	A4.A.687.	A4.U.669.	A4.U.688.	A4.G.668.	A4.A.689.		G	C	C	G	G		A	G	A	U	U	G	A		HC	HC	HC	HC	HC		HC	HC	HC	HC	HC	HC	HC			LC	YES	N1
6GZZ.cif1	23S ribosomal RNA	1ffk_0_kt7.cif	12	1.646	HIT#14033		A1.G.1287.	A1.C.1255.	A1.G.1286.	A1.G.1256.		A1.A.1285.	A1.G.1259.	A1.A.1260.	A1.G.1284.	A1.A.1261.	A1.G.1283.	A1.G.1262.	A1.U.1282.		G	C	G	G		A	G	A	G	A	G	G	U		JC	JC	JC	JC		JC	JC	JC	JC	JC	JC	S	S	5	LC	YES	N1
6GZZ.cif1	23S ribosomal RNA	1ffk_0_kt7.cif	12	1.559	HIT#14034		A2.G.1287.	A2.C.1255.	A2.G.1286.	A2.G.1256.		A2.A.1285.	A2.G.1259.	A2.A.1260.	A2.G.1284.	A2.A.1261.	A2.G.1283.	A2.G.1262.	A2.U.1282.		G	C	G	G		A	G	A	G	A	G	G	U		JC	JC	JC	JC		JC	JC	JC	JC	JC	JC	S	S	5	LC	YES	N1
6GZZ.cif1	23S ribosomal RNA	1ffk_0_kt7.cif	12	1.306	HIT#14035	A1.G.95.	A1.C.85.	A1.C.96.	A1.G.84.	A1.G.97.		A1.A.83.	A1.G.100.	A1.A.101.	A1.G.82.		A1.G.81.	A1.C.103.	A1.G.80.	G	C	C	G	G		A	G	A	G		G	C	G	HC	HC	HC	HC	HC		HC	HC	HC	HC		HC	S	S		LC	YES	N1
6GZZ.cif1	23S ribosomal RNA	1ffk_0_kt7.cif	13	1.339	HIT#14036	A2.G.95.	A2.C.85.	A2.C.96.	A2.G.84.	A2.G.97.		A2.A.83.	A2.G.100.	A2.A.101.	A2.G.82.	A2.U.102.	A2.G.81.	A2.C.103.	A2.G.80.	G	C	C	G	G		A	G	A	G	U	G	C	G	HP	HP	HP	HP	HP		HP	HP	HP	HP	HP	HP	S	SHP		LC	YES	N1
6GZZ.cif1	23S ribosomal RNA	3d2g_A_kj.cif	12	1.871	HIT#14037	A2.G.817.	A2.U.743.	A2.G.818.	A2.C.742.	A2.G.819.		A2.A.1401.	A2.G.1425.	A2.A.1426.	A2.U.1400.	A2.G.1428.	A2.C.1399.	A2.G.1429.		G	U	G	C	G		A	G	A	U	G	C	G		S	S	S	S	S		JC	JC	JC	JC	JC	JC	JC		3	LR	NO	N1
6GZZ.cif1	23S ribosomal RNA	3d2g_A_kj.cif	12	1.783	HIT#14038		A1.G.1515.	A1.C.1495.	A1.G.1514.	A1.G.1496.		A1.A.1576.	A1.A.1591.	A1.A.1594.	A1.G.1575.	A1.C.1595.	A1.G.1574.	A1.C.1516.	A1.G.1573.		G	C	G	G		A	A	A	G	C	G	C	G		SJP	S	SJP	S		JCJP	JCJP	JCJP	JCJP	JCJP	JCJP	JCJP	JCJP	3	LC	NO	N1
6GZZ.cif1	23S ribosomal RNA	3d2g_A_kj.cif	12	1.698	HIT#14039	A1.U.856.		A1.G.857.	A1.C.721.	A1.G.858.	A1.C.720.	A1.A.611.	A1.C.1299.	A1.A.1302.	A1.G.610.		A1.C.609.	A1.C.1305.	A1.G.608.	U		G	C	G	C	A	C	A	G		C	C	G	JC		JC	JC	JC	JC	JC	JC	JC	JC		JC	S	S	5	LC	NO	N1
6GZZ.cif1	23S ribosomal RNA	3d2g_A_kj.cif	12	1.661	HIT#14040	A2.U.856.		A2.G.857.	A2.C.721.	A2.G.858.	A2.C.720.	A2.A.611.	A2.C.1299.	A2.A.1302.	A2.G.610.		A2.C.609.	A2.G.1304.	A2.G.608.	U		G	C	G	C	A	C	A	G		C	G	G	JC		JC	JC	JC	JC	JC	JC	JC	JC		JC	JC	S	5	LC	NO	N1
6GZZ.cif1	23S ribosomal RNA	3d2g_A_kj.cif	14	1.745	HIT#14041	A2.C.1033.	A2.G.1026.	A2.C.1034.	A2.G.1025.	A2.G.1035.	A2.C.1024.	A2.A.1203.	A2.U.1047.	A2.A.1049.	A2.G.1202.	A2.G.1050.	A2.C.1201.	A2.G.1051.	A2.C.1200.	C	G	C	G	G	C	A	U	A	G	G	C	G	C	JC	JC	JC	JC	JC	JC	IC	IC	IC	IC	S	S	S	S	6	LC	NO	N1
6GZZ.cif1	23S ribosomal RNA	3d2g_A_kj.cif	14	1.74	HIT#14042	A1.C.1033.	A1.G.1026.	A1.C.1034.	A1.G.1025.	A1.G.1035.	A1.C.1024.	A1.A.1203.	A1.U.1047.	A1.A.1049.	A1.G.1202.	A1.G.1050.	A1.C.1201.	A1.G.1051.	A1.C.1200.	C	G	C	G	G	C	A	U	A	G	G	C	G	C	JC	JC	JC	JC	JC	JC	IC	IC	IC	IC	S	S	S	S	6	LC	NO	N1
6H4N.cif1	23S ribosomal RNA	1ffk_0_kt7.cif	12	1.919	HIT#14043		A.C.179.	A.C.47.	A.G.178.	A.G.48.		A.A.118.	A.G.51.	A.A.52.	A.G.117.	A.A.53.	A.C.116.	A.G.54.	A.C.115.		C	C	G	G		A	G	A	G	A	C	G	C		S	S	S	JC		JC	JC	JC	JC	JC	S	S	S	5	LC	YES	N1
6H4N.cif1	16S ribosomal RNA	1ffk_0_kt7.cif	12	1.86	HIT#14044	a.G.276.	a.C.248.	a.C.277.	a.G.247.	a.G.278.		a.A.246.	a.G.281.	a.A.282.	a.A.243.	a.U.283.	a.G.242.		a.G.241.	G	C	C	G	G		A	G	A	A	U	G		G	S	S	S	S	IC		IC	IC	IC	IC	IC	S		S		LC	YES	N1
6H4N.cif1	16S ribosomal RNA	1ffk_0_kt7.cif	12	1.782	HIT#14045	a.G.1106.	a.C.1069.	a.C.1107.	a.G.1068.	a.G.1108.		a.A.1067.	a.U.1065.	a.A.1191.	a.G.1064.		a.C.1063.	a.G.1193.	a.U.1062.	G	C	C	G	G		A	U	A	G		C	G	U	S	S	S	S	JC		JC	JC	JC	JC		JC	JC	JC	3	LC	NO	N1
6H4N.cif1	23S ribosomal RNA	1ffk_0_kt7.cif	12	1.765	HIT#14046	A.C.1207.	A.G.1239.	A.C.1208.	A.G.1238.	A.U.1209.		A.A.1237.	A.G.1212.	A.A.1213.	A.G.1236.	A.A.1214.	A.G.1235.		A.U.1234.	C	G	C	G	U		A	G	A	G	A	G		U	S	S	S	S	IC		IC	IC	IC	IC	IC	IC		S		LC	YES	N1
6H4N.cif1	23S ribosomal RNA	1ffk_0_kt7.cif	13	1.707	HIT#14047	A.G.1042.	A.U.1113.	A.C.1043.	A.G.1112.	A.C.1044.		A.A.1111.	A.G.1047.	A.A.1048.	A.G.1110.	A.C.1049.	A.C.1109.	A.A.1050.	A.U.1108.	G	U	C	G	C		A	G	A	G	C	C	A	U	S	S	S	S	IC		IC	IC	IC	IC	IC	IC	IC	S		LC	YES	N1
6H4N.cif1	16S ribosomal RNA	1ffk_0_kt7.cif	13	1.492	HIT#14048	a.G.276.	a.C.248.	a.C.277.	a.G.247.	a.G.278.		a.A.246.	a.G.281.	a.A.282.	a.A.243.	a.U.283.	a.U.245.	a.C.284.	a.G.242.	G	C	C	G	G		A	G	A	A	U	U	C	G	S	S	S	S	IC		IC	IC	IC	IC	IC	IC	S	S		LC	YES	N1
6H4N.cif1	16S ribosomal RNA	1ffk_0_kt7.cif	13	1.01	HIT#14049	a.G.698.	a.C.689.	a.C.699.	a.G.688.	a.G.700.		a.A.687.	a.G.703.	a.A.704.	a.U.686.	a.G.705.	a.G.685.	a.A.706.	a.U.684.	G	C	C	G	G		A	G	A	U	G	G	A	U	S	S	S	S	IC		IC	IC	IC	IC	IC	IC	S	S		LC	YES	N1
6H4N.cif1	23S ribosomal RNA	3d2g_A_kj.cif	12	1.917	HIT#14050	A.U.2605.	A.A.2589.	A.C.2606.	A.G.2588.	A.G.2607.	A.A.2587.	A.U.1779.	A.A.1784.	A.A.1785.	A.U.1778.	A.A.1787.		A.C.1788.		U	A	C	G	G	A	U	A	A	U	A		C		JC	JC	JC	JC	JC	JC	HC	HC	HC	HC	S		S		5	LR	NO	NA
6H4N.cif1	23S ribosomal RNA	3d2g_A_kj.cif	12	1.675	HIT#14051		A.C.239.	A.G.259.	A.C.238.	A.G.260.	A.C.237.	A.A.608.	A.G.619.	A.A.621.	A.U.607.	A.G.622.		A.C.623.	A.U.606.		C	G	C	G	C	A	G	A	U	G		C	U		S	S	S	S	S	IC	IC	IC	IC	S		S	S		LR	NO	N1
6H4N.cif1	16S ribosomal RNA,23S ribosomal RNA	3d2g_A_kj.cif	12	1.486	HIT#14052		a.C.1496.	a.U.1406.	a.U.1495.	a.C.1407.	a.G.1494.	A.A.1912.	A.U.1917.	A.A.1919.	A.U.1911.	A.C.1920.	A.G.1910.	A.G.1921.			C	U	U	C	G	A	U	A	U	C	G	G			S	IC	IC	IC	IC	HC	HC	HC	HC	S	S	S			LR	NO	N1
6H4N.cif1	16S ribosomal RNA,23S ribosomal RNA	3d2g_A_kj.cif	12	1.465	HIT#14053		A.A.1960.	A.C.1947.	A.G.1959.	A.G.1948.	A.C.1958.	a.A.1418.	a.G.1419.	a.A.1483.	a.G.1417.	a.C.1484.	a.G.1416.	a.U.1485.			A	C	G	G	C	A	G	A	G	C	G	U			S	S	S	S	S	IC	S	IC	IC	S	S	S			LR	NO	N1
6H4N.cif1	23S ribosomal RNA	3d2g_A_kj.cif	12	1.403	HIT#14054		A.G.978.	A.C.986.	A.G.977.	A.C.987.	A.G.976.	A.A.1155.	A.U.999.	A.A.1001.	A.G.1154.	A.G.1002.	A.C.1153.	A.G.1003.			G	C	G	C	G	A	U	A	G	G	C	G			S	S	S	S	S	IC	IC	IC	IC	S	S	S			LR	NO	N1
6H4N.cif1	16S ribosomal RNA,23S ribosomal RNA	3d2g_A_kj.cif	12	1.357	HIT#14055	A.C.1957.	A.G.1949.	A.C.1958.	A.G.1948.	A.G.1959.	A.C.1947.	a.A.1483.	a.G.1417.	a.A.1418.	a.G.1482.	a.G.1419.		a.U.1420.		C	G	C	G	G	C	A	G	A	G	G		U		S	S	S	S	S	S	IC	IC	IC	IC	S		S			LR	NO	N1
6H4N.cif1	23S ribosomal RNA	3d2g_A_kj.cif	12	1.297	HIT#14056	A.G.1555.	A.C.1437.	A.C.1556.	A.G.1436.	A.C.1557.	A.G.1435.	A.A.1477.	A.G.1514.	A.A.1515.	A.U.1476.	A.G.1516.		A.G.1517.		G	C	C	G	C	G	A	G	A	U	G		G		SJP	S	SJP	S	SJP	S	IC	IC	IC	IC	IC		S			LR	NO	N1
6H4N.cif1	16S ribosomal RNA,23S ribosomal RNA	3d2g_A_kj.cif	13	1.464	HIT#14057	a.G.1405.	a.C.1496.	a.U.1406.	a.U.1495.	a.C.1407.	a.G.1494.	A.A.1912.	A.A.1918.	A.A.1919.	A.U.1911.	A.C.1920.	A.G.1910.	A.G.1921.		G	C	U	U	C	G	A	A	A	U	C	G	G		S	S	IC	IC	IC	IC	HC	HC	HC	HC	S	S	S			LR	NO	N1
6H4N.cif1	23S ribosomal RNA	3d2g_A_kj.cif	13	1.334	HIT#14058		A.G.2525.	A.C.2539.	A.G.2524.	A.C.2540.	A.G.2523.	A.A.2764.	A.U.2739.	A.A.2741.	A.G.2763.	A.G.2742.	A.C.2762.	A.U.2743.	A.A.2761.		G	C	G	C	G	A	U	A	G	G	C	U	A		S	S	S	S	S	IC	IC	IC	IC	S	S	S	S		LR	NO	N1
6H4N.cif1	23S ribosomal RNA	3d2g_A_kj.cif	13	1.228	HIT#14059	A.C.96.	A.G.86.	A.C.97.	A.G.85.	A.G.98.		A.A.84.	A.A.101.	A.A.103.	A.A.83.	A.A.104.	A.U.82.	A.C.105.	A.G.81.	C	G	C	G	G		A	A	A	A	A	U	C	G	S	SHP	S	SHP	IC		HPIC	IC	IC	HPIC	IC	HPIC	S	SHP		LC	YES	N1
6H4N.cif1	23S ribosomal RNA	3d2g_A_kj.cif	14	1.54	HIT#14060	A.C.691.	A.G.771.	A.C.692.	A.G.770.	A.A.693.	A.U.769.	A.A.1378.	A.U.1352.	A.A.1354.	A.G.1377.	A.G.1355.	A.C.1376.	A.G.1356.	A.U.1375.	C	G	C	G	A	U	A	U	A	G	G	C	G	U	S	S	S	S	S	S	IC	IC	IC	IC	S	S	S	S		LR	NO	N1
6H4N.cif1	23S ribosomal RNA	3d2g_A_kj.cif	14	1.42	HIT#14061	A.U.807.	A.C.673.	A.G.808.	A.C.672.	A.G.809.	A.C.671.	A.A.586.	A.C.1251.	A.A.1254.	A.G.585.	A.G.1256.	A.C.584.	A.C.1257.	A.G.583.	U	C	G	C	G	C	A	C	A	G	G	C	C	G	IC	IC	S	S	S	S	JC	JC	JC	JC	S	S	S	S	5	LC	NO	N1
6H4N.cif1	16S ribosomal RNA,23S ribosomal RNA	3d2g_A_kj.cif	14	1.095	HIT#14062	A.U.1946.	A.A.1960.	A.C.1947.	A.G.1959.	A.G.1948.	A.C.1958.	a.A.1418.	a.G.1482.	a.A.1483.	a.G.1417.	a.C.1484.	a.G.1416.	a.U.1485.	a.G.1415.	U	A	C	G	G	C	A	G	A	G	C	G	U	G	S	S	S	S	S	S	IC	IC	IC	IC	S	S	S	S		LR	NO	N1
6H58.cif1	23S ribosomal RNA	1ffk_0_kt7.cif	12	1.919	HIT#14063		A.C.179.	A.C.47.	A.G.178.	A.G.48.		A.A.118.	A.G.51.	A.A.52.	A.G.117.	A.A.53.	A.C.116.	A.G.54.	A.C.115.		C	C	G	G		A	G	A	G	A	C	G	C		S	S	S	JC		JC	JC	JC	JC	JC	S	S	S	5	LC	YES	N1
6H58.cif1	23S ribosomal RNA	1ffk_0_kt7.cif	12	1.919	HIT#14064		AA.C.179.	AA.C.47.	AA.G.178.	AA.G.48.		AA.A.118.	AA.G.51.	AA.A.52.	AA.G.117.	AA.A.53.	AA.C.116.	AA.G.54.	AA.C.115.		C	C	G	G		A	G	A	G	A	C	G	C		S	S	S	JC		JC	JC	JC	JC	JC	S	S	S	5	LC	YES	N1
6H58.cif1	16S ribosomal RNA	1ffk_0_kt7.cif	12	1.86	HIT#14065	a.G.276.	a.C.248.	a.C.277.	a.G.247.	a.G.278.		a.A.246.	a.G.281.	a.A.282.	a.A.243.	a.U.283.	a.G.242.		a.G.241.	G	C	C	G	G		A	G	A	A	U	G		G	S	S	S	S	IC		IC	IC	IC	IC	IC	S		S		LC	YES	N1
6H58.cif1	16S ribosomal RNA	1ffk_0_kt7.cif	12	1.86	HIT#14066	aa.G.276.	aa.C.248.	aa.C.277.	aa.G.247.	aa.G.278.		aa.A.246.	aa.G.281.	aa.A.282.	aa.A.243.	aa.U.283.	aa.G.242.		aa.G.241.	G	C	C	G	G		A	G	A	A	U	G		G	S	S	S	S	IC		IC	IC	IC	IC	IC	S		S		LC	YES	N1
6H58.cif1	16S ribosomal RNA	1ffk_0_kt7.cif	12	1.782	HIT#14067	a.G.1106.	a.C.1069.	a.C.1107.	a.G.1068.	a.G.1108.		a.A.1067.	a.U.1065.	a.A.1191.	a.G.1064.		a.C.1063.	a.G.1193.	a.U.1062.	G	C	C	G	G		A	U	A	G		C	G	U	S	S	S	S	JC		JC	JC	JC	JC		JC	JC	JC	3	LC	NO	N1
6H58.cif1	16S ribosomal RNA	1ffk_0_kt7.cif	12	1.782	HIT#14068	aa.G.1106.	aa.C.1069.	aa.C.1107.	aa.G.1068.	aa.G.1108.		aa.A.1067.	aa.U.1065.	aa.A.1191.	aa.G.1064.		aa.C.1063.	aa.G.1193.	aa.U.1062.	G	C	C	G	G		A	U	A	G		C	G	U	S	S	S	S	JC		JC	JC	JC	JC		JC	JC	JC	3	LC	NO	N1
6H58.cif1	23S ribosomal RNA	1ffk_0_kt7.cif	12	1.765	HIT#14069	A.C.1207.	A.G.1239.	A.C.1208.	A.G.1238.	A.U.1209.		A.A.1237.	A.G.1212.	A.A.1213.	A.G.1236.	A.A.1214.	A.G.1235.		A.U.1234.	C	G	C	G	U		A	G	A	G	A	G		U	S	S	S	S	IC		IC	IC	IC	IC	IC	IC		S		LC	YES	N1
6H58.cif1	23S ribosomal RNA	1ffk_0_kt7.cif	12	1.765	HIT#14070	AA.C.1207.	AA.G.1239.	AA.C.1208.	AA.G.1238.	AA.U.1209.		AA.A.1237.	AA.G.1212.	AA.A.1213.	AA.G.1236.	AA.A.1214.	AA.G.1235.		AA.U.1234.	C	G	C	G	U		A	G	A	G	A	G		U	S	S	S	S	IC		IC	IC	IC	IC	IC	IC		S		LC	YES	N1
6H58.cif1	23S ribosomal RNA	1ffk_0_kt7.cif	13	1.707	HIT#14071	A.G.1042.	A.U.1113.	A.C.1043.	A.G.1112.	A.C.1044.		A.A.1111.	A.G.1047.	A.A.1048.	A.G.1110.	A.C.1049.	A.C.1109.	A.A.1050.	A.U.1108.	G	U	C	G	C		A	G	A	G	C	C	A	U	S	S	S	S	IC		IC	IC	IC	IC	IC	IC	IC	S		LC	YES	N1
6H58.cif1	23S ribosomal RNA	1ffk_0_kt7.cif	13	1.707	HIT#14072	AA.G.1042.	AA.U.1113.	AA.C.1043.	AA.G.1112.	AA.C.1044.		AA.A.1111.	AA.G.1047.	AA.A.1048.	AA.G.1110.	AA.C.1049.	AA.C.1109.	AA.A.1050.	AA.U.1108.	G	U	C	G	C		A	G	A	G	C	C	A	U	S	S	S	S	IC		IC	IC	IC	IC	IC	IC	IC	S		LC	YES	N1
6H58.cif1	16S ribosomal RNA	1ffk_0_kt7.cif	13	1.491	HIT#14073	a.G.276.	a.C.248.	a.C.277.	a.G.247.	a.G.278.		a.A.246.	a.G.281.	a.A.282.	a.A.243.	a.U.283.	a.U.245.	a.C.284.	a.G.242.	G	C	C	G	G		A	G	A	A	U	U	C	G	S	S	S	S	IC		IC	IC	IC	IC	IC	IC	S	S		LC	YES	N1
6H58.cif1	16S ribosomal RNA	1ffk_0_kt7.cif	13	1.491	HIT#14074	aa.G.276.	aa.C.248.	aa.C.277.	aa.G.247.	aa.G.278.		aa.A.246.	aa.G.281.	aa.A.282.	aa.A.243.	aa.U.283.	aa.U.245.	aa.C.284.	aa.G.242.	G	C	C	G	G		A	G	A	A	U	U	C	G	S	S	S	S	IC		IC	IC	IC	IC	IC	IC	S	S		LC	YES	N1
6H58.cif1	16S ribosomal RNA	1ffk_0_kt7.cif	13	1.01	HIT#14075	a.G.698.	a.C.689.	a.C.699.	a.G.688.	a.G.700.		a.A.687.	a.G.703.	a.A.704.	a.U.686.	a.G.705.	a.G.685.	a.A.706.	a.U.684.	G	C	C	G	G		A	G	A	U	G	G	A	U	S	S	S	S	IC		IC	IC	IC	IC	IC	IC	S	S		LC	YES	N1
6H58.cif1	16S ribosomal RNA	1ffk_0_kt7.cif	13	1.01	HIT#14076	aa.G.698.	aa.C.689.	aa.C.699.	aa.G.688.	aa.G.700.		aa.A.687.	aa.G.703.	aa.A.704.	aa.U.686.	aa.G.705.	aa.G.685.	aa.A.706.	aa.U.684.	G	C	C	G	G		A	G	A	U	G	G	A	U	S	S	S	S	IC		IC	IC	IC	IC	IC	IC	S	S		LC	YES	N1
6H58.cif1	23S ribosomal RNA	3d2g_A_kj.cif	12	1.917	HIT#14077	A.U.2605.	A.A.2589.	A.C.2606.	A.G.2588.	A.G.2607.	A.A.2587.	A.U.1779.	A.A.1784.	A.A.1785.	A.U.1778.	A.A.1787.		A.C.1788.		U	A	C	G	G	A	U	A	A	U	A		C		JC	JC	JC	JC	JC	JC	HC	HC	HC	HC	S		S		5	LR	NO	NA
6H58.cif1	23S ribosomal RNA	3d2g_A_kj.cif	12	1.917	HIT#14078	AA.U.2605.	AA.A.2589.	AA.C.2606.	AA.G.2588.	AA.G.2607.	AA.A.2587.	AA.U.1779.	AA.A.1784.	AA.A.1785.	AA.U.1778.	AA.A.1787.		AA.C.1788.		U	A	C	G	G	A	U	A	A	U	A		C		JC	JC	JC	JC	JC	JC	HC	HC	HC	HC	S		S		5	LR	NO	NA
6H58.cif1	23S ribosomal RNA	3d2g_A_kj.cif	12	1.675	HIT#14079		A.C.239.	A.G.259.	A.C.238.	A.G.260.	A.C.237.	A.A.608.	A.G.619.	A.A.621.	A.U.607.	A.G.622.		A.C.623.	A.U.606.		C	G	C	G	C	A	G	A	U	G		C	U		S	S	S	S	S	IC	IC	IC	IC	S		S	S		LR	NO	N1
6H58.cif1	23S ribosomal RNA	3d2g_A_kj.cif	12	1.675	HIT#14080		AA.C.239.	AA.G.259.	AA.C.238.	AA.G.260.	AA.C.237.	AA.A.608.	AA.G.619.	AA.A.621.	AA.U.607.	AA.G.622.		AA.C.623.	AA.U.606.		C	G	C	G	C	A	G	A	U	G		C	U		S	S	S	S	S	IC	IC	IC	IC	S		S	S		LR	NO	N1
6H58.cif1	16S ribosomal RNA,23S ribosomal RNA	3d2g_A_kj.cif	12	1.486	HIT#14081		a.C.1496.	a.U.1406.	a.U.1495.	a.C.1407.	a.G.1494.	A.A.1912.	A.U.1917.	A.A.1919.	A.U.1911.	A.C.1920.	A.G.1910.	A.G.1921.			C	U	U	C	G	A	U	A	U	C	G	G			S	IC	IC	IC	IC	HC	HC	HC	HC	S	S	S			LR	NO	N1
6H58.cif1	16S ribosomal RNA,23S ribosomal RNA	3d2g_A_kj.cif	12	1.486	HIT#14082		aa.C.1496.	aa.U.1406.	aa.U.1495.	aa.C.1407.	aa.G.1494.	AA.A.1912.	AA.U.1917.	AA.A.1919.	AA.U.1911.	AA.C.1920.	AA.G.1910.	AA.G.1921.			C	U	U	C	G	A	U	A	U	C	G	G			S	IC	IC	IC	IC	HC	HC	HC	HC	S	S	S			LR	NO	N1
6H58.cif1	16S ribosomal RNA,23S ribosomal RNA	3d2g_A_kj.cif	12	1.465	HIT#14083		A.A.1960.	A.C.1947.	A.G.1959.	A.G.1948.	A.C.1958.	a.A.1418.	a.G.1419.	a.A.1483.	a.G.1417.	a.C.1484.	a.G.1416.	a.U.1485.			A	C	G	G	C	A	G	A	G	C	G	U			S	S	S	S	S	IC	S	IC	IC	S	S	S			LR	NO	N1
6H58.cif1	16S ribosomal RNA,23S ribosomal RNA	3d2g_A_kj.cif	12	1.465	HIT#14084		AA.A.1960.	AA.C.1947.	AA.G.1959.	AA.G.1948.	AA.C.1958.	aa.A.1418.	aa.G.1419.	aa.A.1483.	aa.G.1417.	aa.C.1484.	aa.G.1416.	aa.U.1485.			A	C	G	G	C	A	G	A	G	C	G	U			S	S	S	S	S	IC	S	IC	IC	S	S	S			LR	NO	N1
6H58.cif1	23S ribosomal RNA	3d2g_A_kj.cif	12	1.403	HIT#14085		A.G.978.	A.C.986.	A.G.977.	A.C.987.	A.G.976.	A.A.1155.	A.U.999.	A.A.1001.	A.G.1154.	A.G.1002.	A.C.1153.	A.G.1003.			G	C	G	C	G	A	U	A	G	G	C	G			S	S	S	S	S	IC	IC	IC	IC	S	S	S			LR	NO	N1
6H58.cif1	23S ribosomal RNA	3d2g_A_kj.cif	12	1.403	HIT#14086		AA.G.978.	AA.C.986.	AA.G.977.	AA.C.987.	AA.G.976.	AA.A.1155.	AA.U.999.	AA.A.1001.	AA.G.1154.	AA.G.1002.	AA.C.1153.	AA.G.1003.			G	C	G	C	G	A	U	A	G	G	C	G			S	S	S	S	S	IC	IC	IC	IC	S	S	S			LR	NO	N1
6H58.cif1	16S ribosomal RNA,23S ribosomal RNA	3d2g_A_kj.cif	12	1.357	HIT#14087	A.C.1957.	A.G.1949.	A.C.1958.	A.G.1948.	A.G.1959.	A.C.1947.	a.A.1483.	a.G.1417.	a.A.1418.	a.G.1482.	a.G.1419.		a.U.1420.		C	G	C	G	G	C	A	G	A	G	G		U		S	S	S	S	S	S	IC	IC	IC	IC	S		S			LR	NO	N1
6H58.cif1	16S ribosomal RNA,23S ribosomal RNA	3d2g_A_kj.cif	12	1.357	HIT#14088	AA.C.1957.	AA.G.1949.	AA.C.1958.	AA.G.1948.	AA.G.1959.	AA.C.1947.	aa.A.1483.	aa.G.1417.	aa.A.1418.	aa.G.1482.	aa.G.1419.		aa.U.1420.		C	G	C	G	G	C	A	G	A	G	G		U		S	S	S	S	S	S	IC	IC	IC	IC	S		S			LR	NO	N1
6H58.cif1	23S ribosomal RNA	3d2g_A_kj.cif	12	1.297	HIT#14089	A.G.1555.	A.C.1437.	A.C.1556.	A.G.1436.	A.C.1557.	A.G.1435.	A.A.1477.	A.G.1514.	A.A.1515.	A.U.1476.	A.G.1516.		A.G.1517.		G	C	C	G	C	G	A	G	A	U	G		G		SJP	S	SJP	S	SJP	S	IC	IC	IC	IC	IC		S			LR	NO	N1
6H58.cif1	23S ribosomal RNA	3d2g_A_kj.cif	12	1.297	HIT#14090	AA.G.1555.	AA.C.1437.	AA.C.1556.	AA.G.1436.	AA.C.1557.	AA.G.1435.	AA.A.1477.	AA.G.1514.	AA.A.1515.	AA.U.1476.	AA.G.1516.		AA.G.1517.		G	C	C	G	C	G	A	G	A	U	G		G		SJP	S	SJP	S	SJP	S	IC	IC	IC	IC	IC		S			LR	NO	N1
6H58.cif1	16S ribosomal RNA,23S ribosomal RNA	3d2g_A_kj.cif	13	1.464	HIT#14091	a.G.1405.	a.C.1496.	a.U.1406.	a.U.1495.	a.C.1407.	a.G.1494.	A.A.1912.	A.A.1918.	A.A.1919.	A.U.1911.	A.C.1920.	A.G.1910.	A.G.1921.		G	C	U	U	C	G	A	A	A	U	C	G	G		S	S	IC	IC	IC	IC	HC	HC	HC	HC	S	S	S			LR	NO	N1
6H58.cif1	16S ribosomal RNA,23S ribosomal RNA	3d2g_A_kj.cif	13	1.464	HIT#14092	aa.G.1405.	aa.C.1496.	aa.U.1406.	aa.U.1495.	aa.C.1407.	aa.G.1494.	AA.A.1912.	AA.A.1918.	AA.A.1919.	AA.U.1911.	AA.C.1920.	AA.G.1910.	AA.G.1921.		G	C	U	U	C	G	A	A	A	U	C	G	G		S	S	IC	IC	IC	IC	HC	HC	HC	HC	S	S	S			LR	NO	N1
6H58.cif1	23S ribosomal RNA	3d2g_A_kj.cif	13	1.334	HIT#14093		A.G.2525.	A.C.2539.	A.G.2524.	A.C.2540.	A.G.2523.	A.A.2764.	A.U.2739.	A.A.2741.	A.G.2763.	A.G.2742.	A.C.2762.	A.U.2743.	A.A.2761.		G	C	G	C	G	A	U	A	G	G	C	U	A		S	S	S	S	S	IC	IC	IC	IC	S	S	S	S		LR	NO	N1
6H58.cif1	23S ribosomal RNA	3d2g_A_kj.cif	13	1.334	HIT#14094		AA.G.2525.	AA.C.2539.	AA.G.2524.	AA.C.2540.	AA.G.2523.	AA.A.2764.	AA.U.2739.	AA.A.2741.	AA.G.2763.	AA.G.2742.	AA.C.2762.	AA.U.2743.	AA.A.2761.		G	C	G	C	G	A	U	A	G	G	C	U	A		S	S	S	S	S	IC	IC	IC	IC	S	S	S	S		LR	NO	N1
6H58.cif1	23S ribosomal RNA	3d2g_A_kj.cif	13	1.228	HIT#14095	A.C.96.	A.G.86.	A.C.97.	A.G.85.	A.G.98.		A.A.84.	A.A.101.	A.A.103.	A.A.83.	A.A.104.	A.U.82.	A.C.105.	A.G.81.	C	G	C	G	G		A	A	A	A	A	U	C	G	S	SHP	S	SHP	IC		HPIC	IC	IC	HPIC	IC	HPIC	S	SHP		LC	YES	N1
6H58.cif1	23S ribosomal RNA	3d2g_A_kj.cif	13	1.228	HIT#14096	AA.C.96.	AA.G.86.	AA.C.97.	AA.G.85.	AA.G.98.		AA.A.84.	AA.A.101.	AA.A.103.	AA.A.83.	AA.A.104.	AA.U.82.	AA.C.105.	AA.G.81.	C	G	C	G	G		A	A	A	A	A	U	C	G	S	SHP	S	SHP	IC		HPIC	IC	IC	HPIC	IC	HPIC	S	SHP		LC	YES	N1
6H58.cif1	23S ribosomal RNA	3d2g_A_kj.cif	14	1.541	HIT#14097	AA.C.691.	AA.G.771.	AA.C.692.	AA.G.770.	AA.A.693.	AA.U.769.	AA.A.1378.	AA.U.1352.	AA.A.1354.	AA.G.1377.	AA.G.1355.	AA.C.1376.	AA.G.1356.	AA.U.1375.	C	G	C	G	A	U	A	U	A	G	G	C	G	U	S	S	S	S	S	S	IC	IC	IC	IC	S	S	S	S		LR	NO	N1
6H58.cif1	23S ribosomal RNA	3d2g_A_kj.cif	14	1.54	HIT#14098	A.C.691.	A.G.771.	A.C.692.	A.G.770.	A.A.693.	A.U.769.	A.A.1378.	A.U.1352.	A.A.1354.	A.G.1377.	A.G.1355.	A.C.1376.	A.G.1356.	A.U.1375.	C	G	C	G	A	U	A	U	A	G	G	C	G	U	S	S	S	S	S	S	IC	IC	IC	IC	S	S	S	S		LR	NO	N1
6H58.cif1	23S ribosomal RNA	3d2g_A_kj.cif	14	1.42	HIT#14099	A.U.807.	A.C.673.	A.G.808.	A.C.672.	A.G.809.	A.C.671.	A.A.586.	A.C.1251.	A.A.1254.	A.G.585.	A.G.1256.	A.C.584.	A.C.1257.	A.G.583.	U	C	G	C	G	C	A	C	A	G	G	C	C	G	IC	IC	S	S	S	S	JC	JC	JC	JC	S	S	S	S	5	LC	NO	N1
6H58.cif1	23S ribosomal RNA	3d2g_A_kj.cif	14	1.42	HIT#14100	AA.U.807.	AA.C.673.	AA.G.808.	AA.C.672.	AA.G.809.	AA.C.671.	AA.A.586.	AA.C.1251.	AA.A.1254.	AA.G.585.	AA.G.1256.	AA.C.584.	AA.C.1257.	AA.G.583.	U	C	G	C	G	C	A	C	A	G	G	C	C	G	IC	IC	S	S	S	S	JC	JC	JC	JC	S	S	S	S	5	LC	NO	N1
6H58.cif1	16S ribosomal RNA,23S ribosomal RNA	3d2g_A_kj.cif	14	1.095	HIT#14101	A.U.1946.	A.A.1960.	A.C.1947.	A.G.1959.	A.G.1948.	A.C.1958.	a.A.1418.	a.G.1482.	a.A.1483.	a.G.1417.	a.C.1484.	a.G.1416.	a.U.1485.	a.G.1415.	U	A	C	G	G	C	A	G	A	G	C	G	U	G	S	S	S	S	S	S	IC	IC	IC	IC	S	S	S	S		LR	NO	N1
6H58.cif1	16S ribosomal RNA,23S ribosomal RNA	3d2g_A_kj.cif	14	1.095	HIT#14102	AA.U.1946.	AA.A.1960.	AA.C.1947.	AA.G.1959.	AA.G.1948.	AA.C.1958.	aa.A.1418.	aa.G.1482.	aa.A.1483.	aa.G.1417.	aa.C.1484.	aa.G.1416.	aa.U.1485.	aa.G.1415.	U	A	C	G	G	C	A	G	A	G	C	G	U	G	S	S	S	S	S	S	IC	IC	IC	IC	S	S	S	S		LR	NO	N1
6HA1.cif1	23S ribosomal RNA	1ffk_0_kt7.cif	12	1.893	HIT#14103		A.G.181.	A.C.47.	A.G.180.	A.G.48.		A.A.117.	A.G.51.	A.A.52.	A.G.116.	A.A.53.	A.C.115.	A.G.54.	A.C.114.		G	C	G	G		A	G	A	G	A	C	G	C		S	S	S	JC		JC	JC	JC	JC	JC	S	S	S	5	LC	YES	N1
6HA1.cif1	16S ribosomal RNA	1ffk_0_kt7.cif	12	1.666	HIT#14104	a.G.1116.	a.C.1079.	a.C.1117.	a.G.1078.	a.G.1118.		a.A.1077.	a.U.1075.	a.A.1200.	a.G.1074.		a.C.1073.	a.G.1202.	a.U.1072.	G	C	C	G	G		A	U	A	G		C	G	U	S	S	S	S	JC		JC	JC	JC	JC		JC	JC	JC	3	LC	NO	N1
6HA1.cif1	16S ribosomal RNA	1ffk_0_kt7.cif	12	1.563	HIT#14105	a.G.284.	a.C.256.	a.C.285.	a.G.255.	a.G.286.		a.A.254.	a.G.289.	a.A.290.	a.A.251.	a.U.291.		a.G.292.	a.C.250.	G	C	C	G	G		A	G	A	A	U		G	C	S	S	S	S	IC		IC	IC	IC	IC	IC		S	S		LC	YES	N1
6HA1.cif1	16S ribosomal RNA	1ffk_0_kt7.cif	13	1.743	HIT#14106	a.U.706.	a.C.698.	a.C.708.	a.G.697.	a.G.709.		a.A.696.	a.G.712.	a.A.713.	a.U.695.	a.G.714.	a.G.694.	a.A.715.	a.U.693.	U	C	C	G	G		A	G	A	U	G	G	A	U	HC	S	S	S	IC		IC	IC	IC	IC	IC	IC	S	S		LC	YES	N1
6HA1.cif1	16S ribosomal RNA	1ffk_0_kt7.cif	13	0.988	HIT#14107	a.G.707.	a.C.698.	a.C.708.	a.G.697.	a.G.709.		a.A.696.	a.G.712.	a.A.713.	a.U.695.	a.G.714.	a.G.694.	a.A.715.	a.U.693.	G	C	C	G	G		A	G	A	U	G	G	A	U	S	S	S	S	IC		IC	IC	IC	IC	IC	IC	S	S		LC	YES	N1
6HA1.cif1	23S ribosomal RNA	1ffk_0_kt7.cif	13	0.973	HIT#14108	A.G.96.	A.C.86.	A.C.97.	A.G.85.	A.U.98.		A.A.84.	A.G.101.	A.A.102.	A.G.83.	A.U.103.	A.G.82.	A.C.104.	A.G.81.	G	C	C	G	U		A	G	A	G	U	G	C	G	S	SHP	S	SHP	IC		HPIC	IC	IC	HPIC	IC	HPIC	S	SHP		LC	YES	N1
6HA1.cif1	23S ribosomal RNA	3d2g_A_kj.cif	12	1.852	HIT#14109	A.U.2634.	A.A.2618.	A.C.2635.	A.G.2617.	A.G.2636.	A.A.2616.	A.U.1808.	A.A.1813.	A.A.1814.	A.U.1807.	A.A.1816.		A.C.1817.		U	A	C	G	G	A	U	A	A	U	A		C		S	S	S	S	JCJP	JCJP	HC	HC	HC	HC	S		S		5	LR	NO	NA
6HA1.cif1	16S ribosomal RNA	3d2g_A_kj.cif	12	1.616	HIT#14110	a.G.284.	a.C.256.	a.C.285.	a.G.255.	a.G.286.		a.A.254.	a.G.289.	a.A.290.	a.A.251.	a.U.291.	a.U.253.	a.G.292.		G	C	C	G	G		A	G	A	A	U	U	G		S	S	S	S	IC		IC	IC	IC	IC	IC	IC	S			LC	YES	N1
6HA1.cif1	16S ribosomal RNA,23S ribosomal RNA	3d2g_A_kj.cif	12	1.305	HIT#14111	A.C.1986.	A.G.1978.	A.C.1987.	A.G.1977.	A.G.1988.	A.C.1976.	a.A.1493.	a.G.1426.	a.A.1427.	a.G.1492.	a.G.1428.		a.U.1429.		C	G	C	G	G	C	A	G	A	G	G		U		S	S	S	S	S	S	IC	IC	IC	IC	S		S			LR	NO	N1
6HA1.cif1	23S ribosomal RNA	3d2g_A_kj.cif	13	1.56	HIT#14112		A.G.818.	A.C.739.	A.G.817.	A.A.740.	A.U.816.	A.A.1417.	A.U.1391.	A.A.1393.	A.G.1416.	A.G.1394.	A.C.1415.	A.C.1395.	A.G.1414.		G	C	G	A	U	A	U	A	G	G	C	C	G		S	S	S	S	S	IC	IC	IC	IC	S	S	S	S		LR	NO	N1
6HA1.cif1	23S ribosomal RNA	3d2g_A_kj.cif	13	1.536	HIT#14113		A.A.2661.	A.C.2816.	A.G.2660.	A.C.2817.	A.G.2659.	A.A.2916.	A.U.2833.	A.A.2835.	A.G.2915.	A.G.2836.	A.C.2914.	A.A.2837.	A.U.2913.		A	C	G	C	G	A	U	A	G	G	C	A	U		SJP	S	SJP	S	SJP	JIJP	JIJP	JIJP	JIJP	S	S	S	S		LC	NO	N1
6HA1.cif1	23S ribosomal RNA	3d2g_A_kj.cif	13	1.392	HIT#14114	A.C.1454.	A.G.1633.	A.C.1455.	A.G.1632.	A.A.1456.		A.A.1631.	A.U.1458.	A.A.1461.	A.G.1630.	A.G.1462.	A.C.1629.	A.C.1463.	A.G.1628.	C	G	C	G	A		A	U	A	G	G	C	C	G	S	SJP	S	SJP	IC		ICJP	IC	IC	ICJP	S	SJP	S	SJP		LC	YES	N1
6HA1.cif1	23S ribosomal RNA	3d2g_A_kj.cif	13	1.364	HIT#14115	A.U.1603.	A.A.1483.	A.C.1604.	A.G.1482.	A.C.1605.		A.A.1524.	A.G.1561.	A.A.1562.	A.U.1523.	A.G.1563.	A.U.1522.	A.C.1564.	A.G.1521.	U	A	C	G	C		A	G	A	U	G	U	C	G	SJP	S	SJP	S	SJP		IC	IC	IC	IC	S	S	S	S		LR	NO	N1
6HA1.cif1	16S ribosomal RNA,23S ribosomal RNA	3d2g_A_kj.cif	14	1.581	HIT#14116	a.G.1414.	a.C.1506.	a.U.1415.	a.U.1505.	a.C.1416.	a.G.1504.	A.A.1941.	A.U.1946.	A.A.1948.	A.U.1940.	A.C.1949.	A.G.1939.	A.G.1950.	A.C.1938.	G	C	U	U	C	G	A	U	A	U	C	G	G	C	S	S	IC	IC	IC	IC	HC	HC	HC	HC	S	S	S	S		LR	NO	N1
6HA1.cif1	23S ribosomal RNA	3d2g_A_kj.cif	14	1.453	HIT#14117	A.C.2567.	A.G.2554.	A.C.2568.	A.G.2553.	A.C.2569.	A.G.2552.	A.A.2793.	A.U.2768.	A.A.2770.	A.G.2792.	A.G.2771.	A.U.2791.	A.U.2772.	A.A.2790.	C	G	C	G	C	G	A	U	A	G	G	U	U	A	S	S	S	S	S	S	IC	IC	IC	IC	S	S	S	S		LR	NO	N1
6HA1.cif1	23S ribosomal RNA	3d2g_A_kj.cif	14	1.422	HIT#14118	A.C.1031.	A.G.1024.	A.C.1032.	A.G.1023.	A.C.1033.	A.G.1022.	A.A.1201.	A.U.1045.	A.A.1047.	A.G.1200.	A.G.1048.	A.C.1199.	A.G.1049.	A.C.1198.	C	G	C	G	C	G	A	U	A	G	G	C	G	C	S	S	S	S	S	S	IC	IC	IC	IC	S	S	S	S		LR	NO	N1
6HA1.cif1	23S ribosomal RNA	3d2g_A_kj.cif	14	1.355	HIT#14119	A.U.854.	A.C.720.	A.G.855.	A.C.719.	A.G.856.	A.C.718.	A.A.630.	A.A.1291.	A.A.1294.	A.G.629.	A.G.1296.	A.C.628.	A.C.1297.	A.G.627.	U	C	G	C	G	C	A	A	A	G	G	C	C	G	IC	IC	S	S	S	S	JC	JC	JC	JC	S	S	S	S	5	LC	NO	N1
6HA8.cif1	16S rRNA	1ffk_0_kt7.cif	12	1.64	HIT#14120	a.G.1116.	a.C.1079.	a.C.1117.	a.G.1078.	a.G.1118.		a.A.1077.	a.U.1075.	a.A.1200.	a.G.1074.		a.C.1073.	a.G.1202.	a.U.1072.	G	C	C	G	G		A	U	A	G		C	G	U	S	S	S	S	JC		JC	JC	JC	JC		JC	JC	JC	3	LC	NO	N1
6HA8.cif1	16S rRNA	1ffk_0_kt7.cif	12	1.461	HIT#14121	a.G.284.	a.C.256.	a.C.285.	a.G.255.	a.G.286.		a.A.254.	a.G.289.	a.A.290.	a.A.251.	a.U.291.		a.G.292.	a.C.250.	G	C	C	G	G		A	G	A	A	U		G	C	S	S	S	S	IC		IC	IC	IC	IC	IC		S	S		LC	YES	N1
6HA8.cif1	23S rRNA	1ffk_0_kt7.cif	13	1.828	HIT#14122	A.C.46.	A.G.181.	A.C.47.	A.G.180.	A.G.48.		A.A.117.	A.G.51.	A.A.52.	A.A.118.	A.A.53.	A.C.115.	A.G.54.	A.C.114.	C	G	C	G	G		A	G	A	A	A	C	G	C	S	S	S	S	JC		JC	JC	JC	JC	JC	S	S	S	5	LC	YES	N1
6HA8.cif1	16S rRNA	1ffk_0_kt7.cif	13	1.171	HIT#14123	a.G.707.	a.C.698.	a.C.708.	a.G.697.	a.G.709.		a.A.696.	a.G.712.	a.A.713.	a.U.695.	a.G.714.	a.G.694.	a.A.715.	a.U.693.	G	C	C	G	G		A	G	A	U	G	G	A	U	S	S	S	S	IC		IC	IC	IC	IC	IC	IC	S	S		LC	YES	N1
6HA8.cif1	23S rRNA	1ffk_0_kt7.cif	13	0.952	HIT#14124	A.G.96.	A.C.86.	A.C.97.	A.G.85.	A.U.98.		A.A.84.	A.G.101.	A.A.102.	A.G.83.	A.U.103.	A.G.82.	A.C.104.	A.G.81.	G	C	C	G	U		A	G	A	G	U	G	C	G	S	SHP	S	SHP	IC		HPIC	IC	IC	HPIC	IC	HPIC	S	SHP		LC	YES	N1
6HA8.cif1	16S rRNA	3d2g_A_kj.cif	12	1.979	HIT#14125	a.U.98.	a.G.71.	a.A.99.	a.G.70.	a.G.100.	a.C.69.	a.A.170.	a.U.149.	a.A.151.	a.U.169.	a.C.152.	a.C.168.			U	G	A	G	G	C	A	U	A	U	C	C			S	S	IC	IC	S	S	IC	IC	IC	IC	S	IC				LR	NO	N1
6HA8.cif1	23S rRNA	3d2g_A_kj.cif	12	1.386	HIT#14126		A.A.1483.	A.C.1604.	A.G.1482.	A.C.1605.		A.A.1524.	A.G.1561.	A.A.1562.	A.U.1523.	A.G.1563.	A.U.1522.	A.C.1564.	A.G.1521.		A	C	G	C		A	G	A	U	G	U	C	G		S	SJP	S	SJP		IC	IC	IC	IC	S	S	S	S		LR	NO	N1
6HA8.cif1	23S rRNA	3d2g_A_kj.cif	13	1.963	HIT#14127	A.U.2634.	A.A.2618.	A.C.2635.	A.G.2617.	A.G.2636.	A.A.2616.	A.U.1808.	A.A.1813.	A.A.1814.	A.U.1807.	A.A.1816.	A.U.1806.	A.C.1817.		U	A	C	G	G	A	U	A	A	U	A	U	C		S	S	S	S	JC	JC	HC	HC	HC	HC	S	S	S		5	LR	NO	NA
6HA8.cif1	23S rRNA	3d2g_A_kj.cif	13	1.599	HIT#14128		A.G.818.	A.C.739.	A.G.817.	A.A.740.	A.U.816.	A.A.1417.	A.U.1391.	A.A.1393.	A.G.1416.	A.G.1394.	A.C.1415.	A.C.1395.	A.G.1414.		G	C	G	A	U	A	U	A	G	G	C	C	G		S	S	S	S	S	IC	IC	IC	IC	S	S	S	S		LR	NO	N1
6HA8.cif1	16S rRNA,23S rRNA	3d2g_A_kj.cif	13	1.599	HIT#14129		a.C.1506.	a.U.1415.	a.U.1505.	a.C.1416.	a.G.1504.	A.A.1941.	A.U.1946.	A.A.1948.	A.U.1940.	A.C.1949.	A.G.1939.	A.G.1950.	A.C.1938.		C	U	U	C	G	A	U	A	U	C	G	G	C		S	IC	IC	IC	IC	HC	HC	HC	HC	S	S	S	S		LR	NO	N1
6HA8.cif1	23S rRNA	3d2g_A_kj.cif	13	1.583	HIT#14130		A.A.2661.	A.C.2816.	A.G.2660.	A.C.2817.	A.G.2659.	A.A.2916.	A.U.2833.	A.A.2835.	A.G.2915.	A.G.2836.	A.C.2914.	A.A.2837.	A.U.2913.		A	C	G	C	G	A	U	A	G	G	C	A	U		SJP	S	SJP	S	SJP	JI	JI	JI	JI	S	S	S	S		LC	NO	N1
6HA8.cif1	16S rRNA,23S rRNA	3d2g_A_kj.cif	13	1.44	HIT#14131	A.C.1986.	A.G.1978.	A.C.1987.	A.G.1977.	A.G.1988.	A.C.1976.	a.A.1493.	a.G.1426.	a.A.1427.	a.G.1492.	a.G.1428.	a.U.1491.	a.U.1429.		C	G	C	G	G	C	A	G	A	G	G	U	U		S	S	S	S	S	S	IC	IC	IC	IC	S	S	S			LR	NO	N1
6HA8.cif1	23S rRNA	3d2g_A_kj.cif	13	1.432	HIT#14132	A.C.1454.	A.G.1633.	A.C.1455.	A.G.1632.	A.A.1456.		A.A.1631.	A.U.1458.	A.A.1461.	A.G.1630.	A.G.1462.	A.C.1629.	A.C.1463.	A.G.1628.	C	G	C	G	A		A	U	A	G	G	C	C	G	S	SJP	S	SJP	IC		ICJP	IC	IC	ICJP	S	SJP	S	SJP		LC	YES	N1
6HA8.cif1	23S rRNA	3d2g_A_kj.cif	13	1.166	HIT#14133	A.C.1454.	A.G.1633.	A.C.1455.	A.G.1632.	A.A.1456.		A.A.1631.	A.G.1460.	A.A.1461.	A.G.1630.	A.G.1462.	A.C.1629.	A.C.1463.	A.G.1628.	C	G	C	G	A		A	G	A	G	G	C	C	G	S	SJP	S	SJP	IC		ICJP	IC	IC	ICJP	S	SJP	S	SJP		LC	YES	N1
6HA8.cif1	23S rRNA	3d2g_A_kj.cif	14	1.445	HIT#14134	A.C.2567.	A.G.2554.	A.C.2568.	A.G.2553.	A.C.2569.	A.G.2552.	A.A.2793.	A.U.2768.	A.A.2770.	A.G.2792.	A.G.2771.	A.U.2791.	A.U.2772.	A.A.2790.	C	G	C	G	C	G	A	U	A	G	G	U	U	A	S	S	S	S	S	S	IC	IC	IC	IC	S	S	S	S		LR	NO	N1
6HA8.cif1	23S rRNA	3d2g_A_kj.cif	14	1.436	HIT#14135	A.C.1031.	A.G.1024.	A.C.1032.	A.G.1023.	A.C.1033.	A.G.1022.	A.A.1201.	A.U.1045.	A.A.1047.	A.G.1200.	A.G.1048.	A.C.1199.	A.G.1049.	A.C.1198.	C	G	C	G	C	G	A	U	A	G	G	C	G	C	S	S	S	S	S	S	IC	IC	IC	IC	S	S	S	S		LR	NO	N1
6HCF.cif1	18S ribosomal RNA	1ffk_0_kt7.cif	12	1.761	HIT#14136	A1.U.966.	A1.A.957.	A1.C.967.	A1.G.956.	A1.U.968.		A1.A.955.	A1.U.969.	A1.A.972.	A1.U.954.	A1.C.973.		A1.C.974.	A1.C.953.	U	A	C	G	U		A	U	A	U	C		C	C	S	S	S	S	IC		IC	IC	IC	IC	IC		S	IC		LC	YES	N1
6HCF.cif1	28S ribosomal RNA,5.8S ribosomal RNA	1ffk_0_kt7.cif	12	1.354	HIT#14137		52.G.22.	82.C.35.	52.G.21.	82.G.36.		82.A.103.	82.G.39.	82.A.40.	82.A.104.	82.A.41.	82.G.102.	82.G.42.	82.C.101.		G	C	G	G		A	G	A	A	A	G	G	C		JI	JIJP	JI	JIJP		JIJP	JIJP	JIJP	JIJP	JIJP	JIJP	S	S		LC	YES	N1
6HCF.cif1	28S ribosomal RNA	1ffk_0_kt7.cif	13	1.827	HIT#14138	52.A.1956.	52.U.2027.	52.U.1957.	52.A.2026.	52.A.1958.		52.A.2025.	52.G.1961.	52.A.1962.	52.G.2024.	52.C.1963.	52.C.2023.	52.A.1964.	52.C.2022.	A	U	U	A	A		A	G	A	G	C	C	A	C	S	S	S	S	IC		IC	IC	IC	IC	IC	IC	IC	IC		LC	YES	N1
6HCF.cif1	18S ribosomal RNA	1ffk_0_kt7.cif	13	1.536	HIT#14139	A1.U.966.	A1.A.957.	A1.C.967.	A1.G.956.	A1.U.968.		A1.A.955.	A1.G.971.	A1.A.972.	A1.U.954.	A1.C.973.	A1.C.953.	A1.C.974.	A1.G.952.	U	A	C	G	U		A	G	A	U	C	C	C	G	S	S	S	S	IC		IC	IC	IC	IC	IC	IC	S	S		LC	YES	N1
6HCF.cif1	28S ribosomal RNA	3d2g_A_kj.cif	12	1.928	HIT#14140			52.U.3932.	52.G.4179.	52.G.3933.	52.A.4178.	52.A.3717.	52.G.3735.	52.A.3737.	52.C.3716.	52.G.3738.	52.U.3715.	52.C.3739.	52.G.3714.			U	G	G	A	A	G	A	C	G	U	C	G			S	S	IC	S	IC	IC	IC	IC	S	S	S	S		LR	NO	N1
6HCF.cif1	18S ribosomal RNA	3d2g_A_kj.cif	12	1.813	HIT#14141	A1.G.395.	A1.C.365.	A1.U.396.	A1.A.364.	A1.G.397.		A1.A.363.	A1.C.400.	A1.A.401.	A1.A.360.	A1.C.402.		A1.G.403.	A1.U.359.	G	C	U	A	G		A	C	A	A	C		G	U	S	S	S	S	IC		IC	IC	IC	IC	IC		S	S		LC	YES	N1
6HCF.cif1	18S ribosomal RNA,28S ribosomal RNA	3d2g_A_kj.cif	12	1.672	HIT#14142	52.G.3804.	52.U.3796.	52.U.3805.	52.A.3795.	52.G.3806.	52.C.3794.	A1.A.1815.	A1.G.1718.	A1.A.1719.	A1.G.1814.	A1.U.1720.		A1.G.1722.		G	U	U	A	G	C	A	G	A	G	U		G		S	S	S	S	S	S	IC	IC	IC	IC	IC		S			LR	NO	N1
6HCF.cif1	18S ribosomal RNA	3d2g_A_kj.cif	12	1.645	HIT#14143	A1.G.395.	A1.C.365.	A1.U.396.	A1.A.364.	A1.G.397.		A1.A.363.	A1.C.400.	A1.A.401.	A1.A.360.	A1.C.402.	A1.C.362.	A1.G.403.		G	C	U	A	G		A	C	A	A	C	C	G		S	S	S	S	IC		IC	IC	IC	IC	IC	IC	S			LC	YES	N1
6HCF.cif1	28S ribosomal RNA	3d2g_A_kj.cif	14	1.875	HIT#14144	52.C.1893.	52.G.1886.	52.C.1894.	52.G.1885.	52.G.1895.	52.C.1884.	52.A.2069.	52.U.1906.	52.A.1908.	52.C.2068.	52.G.1909.	52.C.2067.	52.G.1910.	52.C.2066.	C	G	C	G	G	C	A	U	A	C	G	C	G	C	S	S	S	S	S	S	IC	IC	IC	IC	S	S	S	S		LR	NO	N1
6HCF.cif1	18S ribosomal RNA,28S ribosomal RNA	3d2g_A_kj.cif	14	1.526	HIT#14145	A1.G.1706.	A1.C.1828.	A1.U.1707.	A1.U.1827.	A1.C.1708.	A1.G.1826.	52.A.3759.	52.U.3764.	52.A.3766.	52.U.3758.	52.C.3767.	52.G.3757.	52.U.3768.	52.A.3756.	G	C	U	U	C	G	A	U	A	U	C	G	U	A	S	S	IC	IC	IC	IC	HC	HC	HC	HC	HC	HC	S	S		LR	NO	N1
6HCF.cif1	18S ribosomal RNA,28S ribosomal RNA	3d2g_A_kj.cif	14	1.411	HIT#14146	52.U.3793.	52.A.3807.	52.C.3794.	52.G.3806.	52.A.3795.	52.U.3805.	A1.A.1719.	A1.G.1814.	A1.A.1815.	A1.G.1718.	A1.G.1816.	A1.C.1717.	A1.G.1817.	A1.C.1716.	U	A	C	G	A	U	A	G	A	G	G	C	G	C	S	S	S	S	S	S	IC	IC	IC	IC	S	S	S	S		LR	NO	N1
6HCF.cif1	28S ribosomal RNA	3d2g_A_kj.cif	14	1.403	HIT#14147	52.G.2888.	52.U.3613.	52.G.2889.	52.C.3612.	52.C.2890.	52.A.3611.	52.A.5016.	52.G.5033.	52.A.5034.	52.G.5015.	52.U.5035.	52.A.5014.	52.C.5036.	52.G.5012.	G	U	G	C	C	A	A	G	A	G	U	A	C	G	S	S	S	S	IC	IC	IC	IC	IC	IC	IC	IC	S	S		LR	NO	N1
6HCF.cif1	28S ribosomal RNA	3d2g_A_kj.cif	14	1.357	HIT#14148	52.U.1656.	52.C.1521.	52.G.1657.	52.C.1520.	52.G.1658.	52.C.1519.	52.A.1337.	52.C.2346.	52.A.2349.	52.G.1336.	52.C.2351.	52.G.1335.	52.U.2352.	52.A.1334.	U	C	G	C	G	C	A	C	A	G	C	G	U	A	JP	JP	JP	JP	JP	JP	JI	JI	JI	JI	S	S	S	S		LC	NO	N1
6HCJ.cif1	18S ribosomal RNA	1ffk_0_kt7.cif	12	1.698	HIT#14149	A2.U.966.	A2.A.957.	A2.C.967.	A2.G.956.	A2.U.968.		A2.A.955.	A2.U.969.	A2.A.972.	A2.U.954.	A2.C.973.		A2.C.974.	A2.C.953.	U	A	C	G	U		A	U	A	U	C		C	C	S	S	S	S	IC		IC	IC	IC	IC	IC		IC	IC		LC	YES	N1
6HCJ.cif1	18S ribosomal RNA	1ffk_0_kt7.cif	13	1.539	HIT#14150	A2.U.966.	A2.A.957.	A2.C.967.	A2.G.956.	A2.U.968.		A2.A.955.	A2.G.971.	A2.A.972.	A2.U.954.	A2.C.973.	A2.C.953.	A2.C.974.	A2.G.952.	U	A	C	G	U		A	G	A	U	C	C	C	G	S	S	S	S	IC		IC	IC	IC	IC	IC	IC	IC	IC		LC	YES	N1
6HCJ.cif1	18S ribosomal RNA	3d2g_A_kj.cif	12	1.747	HIT#14151	A2.G.395.	A2.C.365.	A2.U.396.	A2.A.364.	A2.G.397.		A2.A.363.	A2.C.400.	A2.A.401.	A2.A.360.	A2.C.402.		A2.G.403.	A2.U.359.	G	C	U	A	G		A	C	A	A	C		G	U	S	S	IC	IC	IC		IC	IC	IC	IC	IC		IC	IC		LC	YES	N1
6HCJ.cif1	28S ribosomal RNA	3d2g_A_kj.cif	12	1.445	HIT#14152	51.G.2888.	51.U.3613.	51.G.2889.	51.C.3612.	51.C.2890.	51.A.3611.	51.A.5016.	51.G.5033.	51.A.5034.	51.G.5015.	51.U.5035.		51.C.5036.		G	U	G	C	C	A	A	G	A	G	U		C		S	S	S	S	IC	IC	HC	HC	HC	HC	HC		S			LR	NO	N1
6HCJ.cif1	28S ribosomal RNA	3d2g_A_kj.cif	13	1.448	HIT#14153	51.G.2888.	51.U.3613.	51.G.2889.	51.C.3612.	51.C.2890.		51.A.5016.	51.G.5033.	51.A.5034.	51.G.5015.	51.U.5035.	51.A.5014.	51.C.5036.	51.G.5012.	G	U	G	C	C		A	G	A	G	U	A	C	G	S	S	S	S	IC		HC	HC	HC	HC	HC	HC	S	S		LR	NO	N1
6HCJ.cif1	28S ribosomal RNA	3d2g_A_kj.cif	14	1.925	HIT#14154	51.C.1893.	51.G.1886.	51.C.1894.	51.G.1885.	51.G.1895.	51.C.1884.	51.A.2069.	51.U.1906.	51.A.1908.	51.C.2068.	51.G.1909.	51.C.2067.	51.G.1910.	51.C.2066.	C	G	C	G	G	C	A	U	A	C	G	C	G	C	S	S	S	S	S	S	II	II	II	II	II	II	II	II		LR	NO	N1
6HCJ.cif1	28S ribosomal RNA	3d2g_A_kj.cif	14	1.393	HIT#14155	51.U.1656.	51.C.1521.	51.G.1657.	51.C.1520.	51.G.1658.	51.C.1519.	51.A.1337.	51.C.2346.	51.A.2349.	51.G.1336.	51.C.2351.	51.G.1335.	51.U.2352.	51.A.1334.	U	C	G	C	G	C	A	C	A	G	C	G	U	A	IC	IC	S	S	S	S	JI	JI	JI	JI	JI	JI	JI	JI		LR	NO	N1
6HCM.cif1	18S ribosomal RNA	1ffk_0_kt7.cif	12	1.761	HIT#14156	A1.U.966.	A1.A.957.	A1.C.967.	A1.G.956.	A1.U.968.		A1.A.955.	A1.U.969.	A1.A.972.	A1.U.954.	A1.C.973.		A1.C.974.	A1.C.953.	U	A	C	G	U		A	U	A	U	C		C	C	S	S	S	S	IC		IC	IC	IC	IC	IC		S	IC		LC	YES	N1
6HCM.cif1	28S ribosomal RNA,5.8S ribosomal RNA	1ffk_0_kt7.cif	12	1.354	HIT#14157		52.G.22.	82.C.35.	52.G.21.	82.G.36.		82.A.103.	82.G.39.	82.A.40.	82.A.104.	82.A.41.	82.G.102.	82.G.42.	82.C.101.		G	C	G	G		A	G	A	A	A	G	G	C		JI	JIJP	JI	JIJP		JIJP	JIJP	JIJP	JIJP	JIJP	JIJP	S	S		LC	YES	N1
6HCM.cif1	28S ribosomal RNA	1ffk_0_kt7.cif	13	1.827	HIT#14158	52.A.1956.	52.U.2027.	52.U.1957.	52.A.2026.	52.A.1958.		52.A.2025.	52.G.1961.	52.A.1962.	52.G.2024.	52.C.1963.	52.C.2023.	52.A.1964.	52.C.2022.	A	U	U	A	A		A	G	A	G	C	C	A	C	S	S	S	S	IC		IC	IC	IC	IC	IC	IC	IC	IC		LC	YES	N1
6HCM.cif1	18S ribosomal RNA	1ffk_0_kt7.cif	13	1.536	HIT#14159	A1.U.966.	A1.A.957.	A1.C.967.	A1.G.956.	A1.U.968.		A1.A.955.	A1.G.971.	A1.A.972.	A1.U.954.	A1.C.973.	A1.C.953.	A1.C.974.	A1.G.952.	U	A	C	G	U		A	G	A	U	C	C	C	G	S	S	S	S	IC		IC	IC	IC	IC	IC	IC	S	S		LC	YES	N1
6HCM.cif1	28S ribosomal RNA	3d2g_A_kj.cif	12	1.928	HIT#14160			52.U.3932.	52.G.4179.	52.G.3933.	52.A.4178.	52.A.3717.	52.G.3735.	52.A.3737.	52.C.3716.	52.G.3738.	52.U.3715.	52.C.3739.	52.G.3714.			U	G	G	A	A	G	A	C	G	U	C	G			S	S	IC	S	IC	IC	IC	IC	S	S	S	S		LR	NO	N1
6HCM.cif1	18S ribosomal RNA	3d2g_A_kj.cif	12	1.813	HIT#14161	A1.G.395.	A1.C.365.	A1.U.396.	A1.A.364.	A1.G.397.		A1.A.363.	A1.C.400.	A1.A.401.	A1.A.360.	A1.C.402.		A1.G.403.	A1.U.359.	G	C	U	A	G		A	C	A	A	C		G	U	S	S	S	S	IC		IC	IC	IC	IC	IC		S	S		LC	YES	N1
6HCM.cif1	18S ribosomal RNA,28S ribosomal RNA	3d2g_A_kj.cif	12	1.672	HIT#14162	52.G.3804.	52.U.3796.	52.U.3805.	52.A.3795.	52.G.3806.	52.C.3794.	A1.A.1815.	A1.G.1718.	A1.A.1719.	A1.G.1814.	A1.U.1720.		A1.G.1722.		G	U	U	A	G	C	A	G	A	G	U		G		S	S	S	S	S	S	IC	IC	IC	IC	IC		S			LR	NO	N1
6HCM.cif1	18S ribosomal RNA	3d2g_A_kj.cif	12	1.645	HIT#14163	A1.G.395.	A1.C.365.	A1.U.396.	A1.A.364.	A1.G.397.		A1.A.363.	A1.C.400.	A1.A.401.	A1.A.360.	A1.C.402.	A1.C.362.	A1.G.403.		G	C	U	A	G		A	C	A	A	C	C	G		S	S	S	S	IC		IC	IC	IC	IC	IC	IC	S			LC	YES	N1
6HCM.cif1	28S ribosomal RNA	3d2g_A_kj.cif	14	1.875	HIT#14164	52.C.1893.	52.G.1886.	52.C.1894.	52.G.1885.	52.G.1895.	52.C.1884.	52.A.2069.	52.U.1906.	52.A.1908.	52.C.2068.	52.G.1909.	52.C.2067.	52.G.1910.	52.C.2066.	C	G	C	G	G	C	A	U	A	C	G	C	G	C	S	S	S	S	S	S	IC	IC	IC	IC	S	S	S	S		LR	NO	N1
6HCM.cif1	18S ribosomal RNA,28S ribosomal RNA	3d2g_A_kj.cif	14	1.526	HIT#14165	A1.G.1706.	A1.C.1828.	A1.U.1707.	A1.U.1827.	A1.C.1708.	A1.G.1826.	52.A.3759.	52.U.3764.	52.A.3766.	52.U.3758.	52.C.3767.	52.G.3757.	52.U.3768.	52.A.3756.	G	C	U	U	C	G	A	U	A	U	C	G	U	A	S	S	IC	IC	IC	IC	HC	HC	HC	HC	HC	HC	S	S		LR	NO	N1
6HCM.cif1	18S ribosomal RNA,28S ribosomal RNA	3d2g_A_kj.cif	14	1.411	HIT#14166	52.U.3793.	52.A.3807.	52.C.3794.	52.G.3806.	52.A.3795.	52.U.3805.	A1.A.1719.	A1.G.1814.	A1.A.1815.	A1.G.1718.	A1.G.1816.	A1.C.1717.	A1.G.1817.	A1.C.1716.	U	A	C	G	A	U	A	G	A	G	G	C	G	C	S	S	S	S	S	S	IC	IC	IC	IC	S	S	S	S		LR	NO	N1
6HCM.cif1	28S ribosomal RNA	3d2g_A_kj.cif	14	1.403	HIT#14167	52.G.2888.	52.U.3613.	52.G.2889.	52.C.3612.	52.C.2890.	52.A.3611.	52.A.5016.	52.G.5033.	52.A.5034.	52.G.5015.	52.U.5035.	52.A.5014.	52.C.5036.	52.G.5012.	G	U	G	C	C	A	A	G	A	G	U	A	C	G	S	S	S	S	IC	IC	IC	IC	IC	IC	IC	IC	S	S		LR	NO	N1
6HCM.cif1	28S ribosomal RNA	3d2g_A_kj.cif	14	1.357	HIT#14168	52.U.1656.	52.C.1521.	52.G.1657.	52.C.1520.	52.G.1658.	52.C.1519.	52.A.1337.	52.C.2346.	52.A.2349.	52.G.1336.	52.C.2351.	52.G.1335.	52.U.2352.	52.A.1334.	U	C	G	C	G	C	A	C	A	G	C	G	U	A	JP	JP	JP	JP	JP	JP	JI	JI	JI	JI	S	S	S	S		LC	NO	N1
6HCQ.cif1	18S ribosomal RNA	1ffk_0_kt7.cif	12	1.698	HIT#14169	A2.U.966.	A2.A.957.	A2.C.967.	A2.G.956.	A2.U.968.		A2.A.955.	A2.U.969.	A2.A.972.	A2.U.954.	A2.C.973.		A2.C.974.	A2.C.953.	U	A	C	G	U		A	U	A	U	C		C	C	S	S	S	S	IC		IC	IC	IC	IC	IC		IC	IC		LC	YES	N1
6HCQ.cif1	18S ribosomal RNA	1ffk_0_kt7.cif	13	1.539	HIT#14170	A2.U.966.	A2.A.957.	A2.C.967.	A2.G.956.	A2.U.968.		A2.A.955.	A2.G.971.	A2.A.972.	A2.U.954.	A2.C.973.	A2.C.953.	A2.C.974.	A2.G.952.	U	A	C	G	U		A	G	A	U	C	C	C	G	S	S	S	S	IC		IC	IC	IC	IC	IC	IC	IC	IC		LC	YES	N1
6HCQ.cif1	18S ribosomal RNA	3d2g_A_kj.cif	12	1.747	HIT#14171	A2.G.395.	A2.C.365.	A2.U.396.	A2.A.364.	A2.G.397.		A2.A.363.	A2.C.400.	A2.A.401.	A2.A.360.	A2.C.402.		A2.G.403.	A2.U.359.	G	C	U	A	G		A	C	A	A	C		G	U	S	S	IC	IC	IC		IC	IC	IC	IC	IC		IC	IC		LC	YES	N1
6HCQ.cif1	28S ribosomal RNA	3d2g_A_kj.cif	12	1.445	HIT#14172	51.G.2888.	51.U.3613.	51.G.2889.	51.C.3612.	51.C.2890.	51.A.3611.	51.A.5016.	51.G.5033.	51.A.5034.	51.G.5015.	51.U.5035.		51.C.5036.		G	U	G	C	C	A	A	G	A	G	U		C		S	S	S	S	IC	IC	HC	HC	HC	HC	HC		S			LR	NO	N1
6HCQ.cif1	28S ribosomal RNA	3d2g_A_kj.cif	13	1.448	HIT#14173	51.G.2888.	51.U.3613.	51.G.2889.	51.C.3612.	51.C.2890.		51.A.5016.	51.G.5033.	51.A.5034.	51.G.5015.	51.U.5035.	51.A.5014.	51.C.5036.	51.G.5012.	G	U	G	C	C		A	G	A	G	U	A	C	G	S	S	S	S	IC		HC	HC	HC	HC	HC	HC	S	S		LR	NO	N1
6HCQ.cif1	28S ribosomal RNA	3d2g_A_kj.cif	14	1.925	HIT#14174	51.C.1893.	51.G.1886.	51.C.1894.	51.G.1885.	51.G.1895.	51.C.1884.	51.A.2069.	51.U.1906.	51.A.1908.	51.C.2068.	51.G.1909.	51.C.2067.	51.G.1910.	51.C.2066.	C	G	C	G	G	C	A	U	A	C	G	C	G	C	S	S	S	S	S	S	II	II	II	II	II	II	II	II		LR	NO	N1
6HCQ.cif1	28S ribosomal RNA	3d2g_A_kj.cif	14	1.393	HIT#14175	51.U.1656.	51.C.1521.	51.G.1657.	51.C.1520.	51.G.1658.	51.C.1519.	51.A.1337.	51.C.2346.	51.A.2349.	51.G.1336.	51.C.2351.	51.G.1335.	51.U.2352.	51.A.1334.	U	C	G	C	G	C	A	C	A	G	C	G	U	A	IC	IC	S	S	S	S	JI	JI	JI	JI	JI	JI	JI	JI		LR	NO	N1
6HCT.cif1	RNA (5'-R(*GP*CP*CP*GP*AP*UP*GP*AP*AP*UP*GP*CP*AP*UP*GP*AP*AP*GP*C)-3')	1ffk_0_kt7.cif	12	1.721	HIT#14176	A.C.2.	B.G.18.	A.C.3.	B.A.17.	A.G.4.		B.A.16.	A.G.7.	A.A.8.	B.G.15.	A.A.9.	B.U.14.		B.A.13.	C	G	C	A	G		A	G	A	G	A	U		A	S	S	IC	IC	IC		IC	IC	IC	IC	IC	IC		S		LC	YES	N1
6HD7.cif1	5.8S rRNA,Saccharomyces cerevisiae S288C 35S pre-ribosomal RNA (RDN37-1), miscRNA	1ffk_0_kt7.cif	12	1.841	HIT#14177		1.A.23.	4.C.35.	1.G.22.	4.G.36.		4.A.104.	4.G.39.	4.A.40.	4.A.105.	4.A.41.	4.G.103.	4.G.42.	4.U.101.		A	C	G	G		A	G	A	A	A	G	G	U		JI	JI	JI	JI		JI	JI	JI	JI	JI	JI	S	S		LC	YES	N1
6HD7.cif1	Saccharomyces cerevisiae S288C 35S pre-ribosomal RNA (RDN37-1), miscRNA	3d2g_A_kj.cif	13	1.807	HIT#14178	1.G.2907.	1.C.2894.	1.G.2908.	1.C.2893.	1.U.2909.	1.A.2892.	1.A.3129.	1.U.3104.	1.A.3106.	1.G.3128.	1.U.3107.		1.G.3108.	1.C.3126.	G	C	G	C	U	A	A	U	A	G	U		G	C	S	S	S	S	S	S	IC	IC	IC	IC	S		S	S		LR	NO	N1
6HD7.cif1	Saccharomyces cerevisiae S288C 35S pre-ribosomal RNA (RDN37-1), miscRNA	3d2g_A_kj.cif	14	1.553	HIT#14179	1.G.1939.	1.U.2109.	1.G.1940.	1.C.2108.	1.C.1941.	1.A.2107.	1.A.3344.	1.G.3361.	1.A.3362.	1.G.3343.	1.U.3363.	1.A.3342.	1.C.3364.	1.G.3340.	G	U	G	C	C	A	A	G	A	G	U	A	C	G	S	S	S	S	IC	IC	IC	IC	IC	IC	IC	IC	S	S		LR	NO	N1
6HD7.cif1	Saccharomyces cerevisiae S288C 35S pre-ribosomal RNA (RDN37-1), miscRNA	3d2g_A_kj.cif	14	1.457	HIT#14180	1.U.939.	1.C.804.	1.G.940.	1.C.803.	1.G.941.	1.C.802.	1.A.660.	1.C.1432.	1.A.1435.	1.G.659.	1.C.1437.	1.G.658.	1.U.1438.	1.A.657.	U	C	G	C	G	C	A	C	A	G	C	G	U	A	IC	IC	S	S	S	S	JC	JC	JC	JC	S	S	S	S	5	LC	NO	N1
6HHQ.cif1	25S ribosomal RNA	1ffk_0_kt7.cif	12	1.871	HIT#14181	1.G.1387.	1.C.1420.	1.U.1388.	1.A.1419.	1.G.1389.		1.A.1418.	1.G.1392.	1.A.1393.	1.G.1417.	1.A.1394.		1.G.1395.	1.C.1416.	G	C	U	A	G		A	G	A	G	A		G	C	S	S	S	S	IC		IC	IC	IC	IC	IC		S	IC		LC	YES	N1
6HHQ.cif1	18S ribosomal RNA	1ffk_0_kt7.cif	12	1.667	HIT#14182	A.G.347.	A.C.317.	A.U.348.	A.A.316.	A.U.349.		A.A.315.	A.A.352.	A.A.353.	A.A.312.	A.C.354.		A.G.355.	A.U.311.	G	C	U	A	U		A	A	A	A	C		G	U	S	S	S	S	IC		IC	IC	IC	IC	IC		S	S		LC	YES	N1
6HHQ.cif1	18S ribosomal RNA	1ffk_0_kt7.cif	12	1.665	HIT#14183	sR.G.347.	sR.C.317.	sR.U.348.	sR.A.316.	sR.U.349.		sR.A.315.	sR.A.352.	sR.A.353.	sR.A.312.	sR.C.354.		sR.G.355.	sR.U.311.	G	C	U	A	U		A	A	A	A	C		G	U	S	S	S	S	IC		IC	IC	IC	IC	IC		S	S		LC	YES	N1
6HHQ.cif1	18S ribosomal RNA	1ffk_0_kt7.cif	12	1.638	HIT#14184	sR.U.909.	sR.A.900.	sR.C.910.	sR.G.899.	sR.U.911.		sR.A.898.	sR.U.912.	sR.A.915.	sR.C.897.	sR.U.916.		sR.U.917.	sR.U.896.	U	A	C	G	U		A	U	A	C	U		U	U	S	S	S	S	IC		IC	IC	IC	IC	IC		IC	IC		LC	YES	N1
6HHQ.cif1	25S ribosomal RNA	1ffk_0_kt7.cif	12	1.559	HIT#14185	1.G.1387.	1.C.1420.	1.U.1388.	1.A.1419.	1.G.1389.		1.A.1418.	1.G.1392.	1.A.1393.	1.G.1417.	1.A.1394.	1.C.1416.		1.U.1415.	G	C	U	A	G		A	G	A	G	A	C		U	S	S	S	S	IC		IC	IC	IC	IC	IC	IC		S		LC	YES	N1
6HHQ.cif1	25S ribosomal RNA	1ffk_0_kt7.cif	12	1.527	HIT#14186	AR.G.1387.	AR.C.1420.	AR.U.1388.	AR.A.1419.	AR.G.1389.		AR.A.1418.	AR.G.1392.	AR.A.1393.	AR.G.1417.	AR.A.1394.	AR.C.1416.		AR.U.1415.	G	C	U	A	G		A	G	A	G	A	C		U	S	S	S	S	IC		IC	IC	IC	IC	IC	IC		S		LC	YES	N1
6HHQ.cif1	18S ribosomal RNA	1ffk_0_kt7.cif	13	1.418	HIT#14187	A.U.909.	A.A.900.	A.C.910.	A.G.899.	A.U.911.		A.A.898.	A.U.912.	A.A.915.	A.C.897.	A.U.916.	A.U.896.	A.U.917.	A.G.895.	U	A	C	G	U		A	U	A	C	U	U	U	G	S	S	S	S	IC		IC	IC	IC	IC	IC	IC	IC	IC		LC	YES	N1
6HHQ.cif1	25S ribosomal RNA	1ffk_0_kt7.cif	13	1.392	HIT#14188	1.A.1217.	1.U.1288.	1.U.1218.	1.A.1287.	1.C.1219.		1.A.1286.	1.G.1222.	1.A.1223.	1.G.1285.	1.C.1224.	1.C.1284.	1.A.1225.	1.C.1283.	A	U	U	A	C		A	G	A	G	C	C	A	C	S	S	S	S	IC		IC	IC	IC	IC	IC	IC	IC	S		LC	YES	N1
6HHQ.cif1	25S ribosomal RNA	1ffk_0_kt7.cif	13	1.379	HIT#14189	AR.A.1217.	AR.U.1288.	AR.U.1218.	AR.A.1287.	AR.C.1219.		AR.A.1286.	AR.G.1222.	AR.A.1223.	AR.G.1285.	AR.C.1224.	AR.C.1284.	AR.A.1225.	AR.C.1283.	A	U	U	A	C		A	G	A	G	C	C	A	C	S	S	S	S	IC		IC	IC	IC	IC	IC	IC	IC	S		LC	YES	N1
6HHQ.cif1	18S ribosomal RNA	1ffk_0_kt7.cif	13	1.332	HIT#14190	A.U.909.	A.A.900.	A.C.910.	A.G.899.	A.U.911.		A.A.898.	A.G.914.	A.A.915.	A.C.897.	A.U.916.	A.U.896.	A.U.917.	A.G.895.	U	A	C	G	U		A	G	A	C	U	U	U	G	S	S	S	S	IC		IC	IC	IC	IC	IC	IC	IC	IC		LC	YES	N1
6HHQ.cif1	18S ribosomal RNA	1ffk_0_kt7.cif	13	1.296	HIT#14191	sR.U.909.	sR.A.900.	sR.C.910.	sR.G.899.	sR.U.911.		sR.A.898.	sR.G.914.	sR.A.915.	sR.C.897.	sR.U.916.	sR.U.896.	sR.U.917.	sR.G.895.	U	A	C	G	U		A	G	A	C	U	U	U	G	S	S	S	S	IC		IC	IC	IC	IC	IC	IC	IC	IC		LC	YES	N1
6HHQ.cif1	25S ribosomal RNA	3d2g_A_kj.cif	12	1.808	HIT#14192	AR.G.1145.	AR.A.1158.	AR.C.1146.	AR.G.1157.	AR.G.1147.	AR.C.1156.	AR.A.1170.	AR.U.1329.	AR.A.1330.	AR.U.1168.	AR.A.1332.		AR.C.1333.		G	A	C	G	G	C	A	U	A	U	A		C		JC	JC	S	S	S	S	IC	IC	IC	IC	S		S		7	LR	NO	N1
6HHQ.cif1	18S ribosomal RNA,25S ribosomal RNA	3d2g_A_kj.cif	12	1.689	HIT#14193	A.G.1642.	A.C.1759.	A.U.1643.	A.U.1758.	A.C.1644.	A.G.1757.	1.A.2255.	1.U.2260.	1.A.2262.	1.G.2261.	1.C.2263.		1.U.2264.		G	C	U	U	C	G	A	U	A	G	C		U		S	S	IC	IC	IC	IC	HC	HC	HC	HC	S		S			LR	NO	N1
6HHQ.cif1	18S ribosomal RNA	3d2g_A_kj.cif	13	1.93	HIT#14194	sR.G.388.	sR.C.409.	sR.G.390.	sR.C.408.	sR.A.391.		sR.A.1671.	sR.A.1730.	sR.A.1731.	sR.G.1670.	sR.A.1732.	sR.U.1669.	sR.C.1733.	sR.G.1668.	G	C	G	C	A		A	A	A	G	A	U	C	G	S	S	IC	S	S		IC	IC	IC	IC	S	S	S	S		LR	NO	N1
6HHQ.cif1	25S ribosomal RNA	3d2g_A_kj.cif	13	1.834	HIT#14195		1.U.2109.	1.C.1941.	1.C.2108.	1.U.1942.	1.A.2107.	1.A.3344.	1.G.3361.	1.A.3362.	1.G.3343.	1.U.3363.	1.A.3342.	1.C.3364.	1.G.3340.		U	C	C	U	A	A	G	A	G	U	A	C	G		S	IC	S	S	IC	HC	HC	HC	HC	HC	HC	S	S		LR	NO	N3
6HHQ.cif1	18S ribosomal RNA,25S ribosomal RNA	3d2g_A_kj.cif	13	1.782	HIT#14196	sR.G.1642.	sR.C.1759.	sR.U.1643.	sR.U.1758.	sR.C.1644.	sR.G.1757.	AR.A.2255.	AR.U.2260.	AR.A.2262.	AR.G.2261.	AR.C.2263.	AR.G.2253.	AR.U.2264.		G	C	U	U	C	G	A	U	A	G	C	G	U		S	S	IC	IC	IC	IC	HC	HC	HC	HC	S	S	S			LR	NO	N1
6HHQ.cif1	25S ribosomal RNA	3d2g_A_kj.cif	13	1.731	HIT#14197		AR.U.903.	AR.C.823.	AR.G.902.	AR.C.824.	AR.G.901.	AR.A.1587.	AR.U.1533.	AR.A.1535.	AR.G.1586.	AR.G.1536.	AR.C.1585.	AR.A.1537.	AR.U.1584.		U	C	G	C	G	A	U	A	G	G	C	A	U		S	S	S	S	S	IC	IC	IC	IC	S	S	S	S		LR	NO	N1
6HHQ.cif1	25S ribosomal RNA	3d2g_A_kj.cif	13	1.73	HIT#14198		1.U.903.	1.C.823.	1.G.902.	1.C.824.	1.G.901.	1.A.1587.	1.U.1533.	1.A.1535.	1.G.1586.	1.G.1536.	1.C.1585.	1.A.1537.	1.U.1584.		U	C	G	C	G	A	U	A	G	G	C	A	U		S	S	S	S	S	IC	IC	IC	IC	S	S	S	S		LR	NO	N1
6HHQ.cif1	25S ribosomal RNA	3d2g_A_kj.cif	13	1.705	HIT#14199		1.G.2603.	1.U.2427.	1.G.2602.	1.U.2428.	1.A.2601.	1.A.2213.	1.C.2231.	1.A.2233.	1.C.2212.	1.G.2234.	1.U.2211.	1.C.2235.	1.G.2210.		G	U	G	U	A	A	C	A	C	G	U	C	G		S	S	S	S	S	IC	IC	IC	IC	S	S	S	S		LR	NO	N1
6HHQ.cif1	25S ribosomal RNA	3d2g_A_kj.cif	13	1.619	HIT#14200		AR.C.2894.	AR.G.2908.	AR.C.2893.	AR.U.2909.	AR.A.2892.	AR.A.3129.	AR.U.3104.	AR.A.3106.	AR.G.3128.	AR.U.3107.	AR.A.3127.	AR.G.3108.	AR.C.3126.		C	G	C	U	A	A	U	A	G	U	A	G	C		S	S	S	S	S	IC	IC	IC	IC	S	S	S	S		LR	NO	N1
6HHQ.cif1	25S ribosomal RNA	3d2g_A_kj.cif	13	1.584	HIT#14201		1.C.2894.	1.G.2908.	1.C.2893.	1.U.2909.	1.A.2892.	1.A.3129.	1.U.3104.	1.A.3106.	1.G.3128.	1.U.3107.	1.A.3127.	1.G.3108.	1.C.3126.		C	G	C	U	A	A	U	A	G	U	A	G	C		S	S	S	S	S	IC	IC	IC	IC	S	S	S	S		LR	NO	N1
6HHQ.cif1	18S ribosomal RNA,25S ribosomal RNA	3d2g_A_kj.cif	14	1.577	HIT#14202	sR.G.1642.	sR.C.1759.	sR.U.1643.	sR.U.1758.	sR.C.1644.	sR.G.1757.	AR.A.2255.	AR.U.2260.	AR.A.2262.	AR.U.2254.	AR.C.2263.	AR.G.2253.	AR.U.2264.	AR.A.2252.	G	C	U	U	C	G	A	U	A	U	C	G	U	A	S	S	IC	IC	IC	IC	HC	HC	HC	HC	S	S	S	S		LR	NO	N1
6HHQ.cif1	25S ribosomal RNA	3d2g_A_kj.cif	14	1.562	HIT#14203	1.G.1939.	1.U.2109.	1.G.1940.	1.C.2108.	1.C.1941.	1.A.2107.	1.A.3344.	1.G.3361.	1.A.3362.	1.G.3343.	1.U.3363.	1.A.3342.	1.C.3364.	1.G.3340.	G	U	G	C	C	A	A	G	A	G	U	A	C	G	S	S	S	S	IC	IC	HC	HC	HC	HC	HC	HC	S	S		LR	NO	N1
6HHQ.cif1	25S ribosomal RNA	3d2g_A_kj.cif	14	1.55	HIT#14204	AR.G.1939.	AR.U.2109.	AR.G.1940.	AR.C.2108.	AR.C.1941.	AR.A.2107.	AR.A.3344.	AR.G.3361.	AR.A.3362.	AR.G.3343.	AR.U.3363.	AR.A.3342.	AR.C.3364.	AR.G.3340.	G	U	G	C	C	A	A	G	A	G	U	A	C	G	S	S	S	S	IC	IC	IC	IC	IC	IC	IC	IC	S	S		LR	NO	N1
6HHQ.cif1	18S ribosomal RNA,25S ribosomal RNA	3d2g_A_kj.cif	14	1.491	HIT#14205	A.G.1642.	A.C.1759.	A.U.1643.	A.U.1758.	A.C.1644.	A.G.1757.	1.A.2255.	1.U.2260.	1.A.2262.	1.U.2254.	1.C.2263.	1.G.2253.	1.U.2264.	1.A.2252.	G	C	U	U	C	G	A	U	A	U	C	G	U	A	S	S	IC	IC	IC	IC	HC	HC	HC	HC	S	S	S	S		LR	NO	N1
6HHQ.cif1	18S ribosomal RNA,25S ribosomal RNA	3d2g_A_kj.cif	14	1.465	HIT#14206	sR.G.1642.	sR.C.1759.	sR.U.1643.	sR.U.1758.	sR.C.1644.	sR.G.1757.	AR.A.2255.	AR.G.2261.	AR.A.2262.	AR.U.2254.	AR.C.2263.	AR.G.2253.	AR.U.2264.	AR.A.2252.	G	C	U	U	C	G	A	G	A	U	C	G	U	A	S	S	IC	IC	IC	IC	HC	HC	HC	HC	S	S	S	S		LR	NO	N1
6HHQ.cif1	18S ribosomal RNA,25S ribosomal RNA	3d2g_A_kj.cif	14	1.361	HIT#14207	A.G.1642.	A.C.1759.	A.U.1643.	A.U.1758.	A.C.1644.	A.G.1757.	1.A.2255.	1.G.2261.	1.A.2262.	1.U.2254.	1.C.2263.	1.G.2253.	1.U.2264.	1.A.2252.	G	C	U	U	C	G	A	G	A	U	C	G	U	A	S	S	IC	IC	IC	IC	HC	HC	HC	HC	S	S	S	S		LR	NO	N1
6HHQ.cif1	25S ribosomal RNA	3d2g_A_kj.cif	14	1.215	HIT#14208	1.U.939.	1.C.804.	1.G.940.	1.C.803.	1.G.941.	1.C.802.	1.A.660.	1.C.1432.	1.A.1435.	1.G.659.	1.C.1437.	1.G.658.	1.U.1438.	1.A.657.	U	C	G	C	G	C	A	C	A	G	C	G	U	A	IC	IC	S	S	S	S	JC	JC	JC	JC	S	S	S	S	5	LC	NO	N1
6HHQ.cif1	25S ribosomal RNA	3d2g_A_kj.cif	14	1.17	HIT#14209	AR.U.939.	AR.C.804.	AR.G.940.	AR.C.803.	AR.G.941.	AR.C.802.	AR.A.660.	AR.C.1432.	AR.A.1435.	AR.G.659.	AR.C.1437.	AR.G.658.	AR.U.1438.	AR.A.657.	U	C	G	C	G	C	A	C	A	G	C	G	U	A	IC	IC	S	S	S	S	JC	JC	JC	JC	S	S	S	S	5	LC	NO	N1
6HIV.cif1	9s rRNA	1ffk_0_kt7.cif	12	1.482	HIT#14210	CA.A.122.	CA.U.103.	CA.U.123.	CA.A.102.	CA.U.124.		CA.A.101.	CA.G.127.	CA.A.128.	CA.G.100.	CA.U.129.		CA.U.130.	CA.U.97.	A	U	U	A	U		A	G	A	G	U		U	U	S	S	S	S	IC		IC	IC	IC	IC	IC		IC	S		LC	YES	N1
6HIW.cif1	9S rRNA	1ffk_0_kt7.cif	12	1.493	HIT#14211	CA.A.122.	CA.U.103.	CA.U.123.	CA.A.102.	CA.U.124.		CA.A.101.	CA.G.127.	CA.A.128.	CA.G.100.	CA.U.129.		CA.U.130.	CA.U.97.	A	U	U	A	U		A	G	A	G	U		U	U	S	S	S	S	IC		IC	IC	IC	IC	IC		IC	S		LC	YES	N1
6HIY.cif1	9S rRNA	1ffk_0_kt7.cif	12	1.482	HIT#14212	CA.A.122.	CA.U.103.	CA.U.123.	CA.A.102.	CA.U.124.		CA.A.101.	CA.G.127.	CA.A.128.	CA.G.100.	CA.U.129.		CA.U.130.	CA.U.97.	A	U	U	A	U		A	G	A	G	U		U	U	S	S	S	S	IC		IC	IC	IC	IC	IC		IC	S		LC	YES	N1
6HMA.cif1	23S ribosomal RNA	1ffk_0_kt7.cif	12	1.576	HIT#14213	A.G.1245.	A.C.1277.	A.C.1246.	A.G.1276.	A.G.1247.		A.A.1275.	A.G.1250.	A.A.1251.	A.G.1274.	A.A.1252.	A.G.1273.		A.U.1272.	G	C	C	G	G		A	G	A	G	A	G		U	S	S	S	S	IC		IC	IC	IC	IC	IC	IC		S		LC	YES	N1
6HMA.cif1	23S ribosomal RNA	1ffk_0_kt7.cif	13	1.628	HIT#14214	A.G.1086.	A.U.1157.	A.C.1087.	A.G.1156.	A.C.1088.		A.A.1155.	A.G.1091.	A.A.1092.	A.G.1154.	A.C.1093.	A.C.1153.	A.A.1094.	A.U.1152.	G	U	C	G	C		A	G	A	G	C	C	A	U	S	S	S	S	IC		IC	IC	IC	IC	IC	IC	IC	S		LC	YES	N1
6HMA.cif1	23S ribosomal RNA	1ffk_0_kt7.cif	13	1.368	HIT#14215	A.C.46.	A.G.181.	A.C.47.	A.G.180.	A.G.48.		A.A.117.	A.G.51.	A.A.52.	A.A.118.	A.A.53.	A.G.116.	A.G.54.	A.C.115.	C	G	C	G	G		A	G	A	A	A	G	G	C	S	S	S	S	JC		JC	JC	JC	JC	JC	JC	S	S	5	LC	YES	N1
6HMA.cif1	23S ribosomal RNA	1ffk_0_kt7.cif	13	0.94	HIT#14216	A.G.96.	A.C.86.	A.C.97.	A.G.85.	A.U.98.		A.A.84.	A.G.101.	A.A.102.	A.G.83.	A.U.103.	A.G.82.	A.C.104.	A.G.81.	G	C	C	G	U		A	G	A	G	U	G	C	G	S	SHP	S	SHP	IC		HPIC	IC	IC	HPIC	IC	HPIC	S	SHP		LC	YES	N1
6HMA.cif1	23S ribosomal RNA	3d2g_A_kj.cif	13	1.951	HIT#14217	A.G.2286.	A.C.2308.	A.C.2287.	A.G.2307.	A.C.2288.	A.G.2306.	A.A.2354.	A.U.2414.	A.A.2415.	A.U.2353.	A.G.2416.	A.G.2352.	A.C.2310.		G	C	C	G	C	G	A	U	A	U	G	G	C		S	S	S	S	S	S	HP	S	JIJP	HP	JIJP	HP	JIJP			LC	NO	N1
6HMA.cif1	23S ribosomal RNA	3d2g_A_kj.cif	13	1.696	HIT#14218		A.G.1509.	A.G.1490.	A.C.1508.	A.C.1491.	A.A.1507.	A.G.1574.	A.A.1592.	A.G.1593.	A.A.1573.	A.U.1594.	A.G.1572.	A.U.1510.	A.G.1571.		G	G	C	C	A	G	A	G	A	U	G	U	G		IC	IC	IC	IC	IC	IC	IC	IC	IC	IC	IC	IC	IC		LC	NO	N1
6HMA.cif1	23S ribosomal RNA	3d2g_A_kj.cif	13	1.589	HIT#14219		A.G.816.	A.C.737.	A.G.815.	A.U.738.	A.A.814.	A.A.1415.	A.U.1389.	A.A.1391.	A.G.1414.	A.G.1392.	A.C.1413.	A.C.1393.	A.G.1412.		G	C	G	U	A	A	U	A	G	G	C	C	G		S	S	S	S	S	JP	JP	JP	JP	S	S	S	S		LR	NO	N1
6HMA.cif1	23S ribosomal RNA	3d2g_A_kj.cif	13	1.483	HIT#14220		A.G.2552.	A.C.2566.	A.G.2551.	A.C.2567.	A.G.2550.	A.A.2791.	A.U.2766.	A.A.2768.	A.G.2790.	A.G.2769.	A.U.2789.	A.U.2770.	A.A.2788.		G	C	G	C	G	A	U	A	G	G	U	U	A		S	S	S	S	S	IC	IC	IC	IC	S	S	S	S		LR	NO	N1
6HMA.cif1	23S ribosomal RNA	3d2g_A_kj.cif	13	1.465	HIT#14221		A.A.2659.	A.C.2814.	A.G.2658.	A.C.2815.	A.G.2657.	A.A.2911.	A.U.2828.	A.A.2830.	A.G.2910.	A.G.2831.	A.C.2909.	A.A.2832.	A.U.2908.		A	C	G	C	G	A	U	A	G	G	C	A	U		S	S	S	S	S	JI	JI	JI	JI	S	S	S	S		LC	NO	N1
6HMA.cif1	23S ribosomal RNA	3d2g_A_kj.cif	14	1.486	HIT#14222	A.C.1029.	A.G.1022.	A.C.1030.	A.G.1021.	A.C.1031.	A.G.1020.	A.A.1199.	A.U.1043.	A.A.1045.	A.G.1198.	A.G.1046.	A.C.1197.	A.G.1047.	A.C.1196.	C	G	C	G	C	G	A	U	A	G	G	C	G	C	S	S	S	S	S	S	IC	IC	IC	IC	S	S	S	S		LR	NO	N1
6HRM.cif1	stapled 16S-23S rRNA,stapled 16S-23S rRNA,stapled 16S-23S rRNA,stapled 16S-23S rRNA	1ffk_0_kt7.cif	12	1.882	HIT#14223	1.C.2713.	1.G.2745.	1.C.2714.	1.G.2744.	1.U.2715.		1.A.2743.	1.G.2718.	1.A.2719.	1.G.2742.	1.A.2720.	1.G.2741.	1.G.2721.		C	G	C	G	U		A	G	A	G	A	G	G		S	S	S	S	IC		IC	IC	IC	IC	IC	IC	S			LC	YES	N1
6HRM.cif1	stapled 16S-23S rRNA,stapled 16S-23S rRNA,stapled 16S-23S rRNA,stapled 16S-23S rRNA	1ffk_0_kt7.cif	12	1.858	HIT#14224		1.C.1685.	1.C.1553.	1.G.1684.	1.G.1554.		1.A.1624.	1.G.1557.	1.A.1558.	1.G.1623.	1.A.1559.	1.C.1622.	1.G.1560.	1.C.1621.		C	C	G	G		A	G	A	G	A	C	G	C		S	S	S	JC		JC	JC	JC	JC	JC	S	S	S	5	LC	YES	N1
6HRM.cif1	stapled 16S-23S rRNA,stapled 16S-23S rRNA,stapled 16S-23S rRNA,stapled 16S-23S rRNA	1ffk_0_kt7.cif	13	1.876	HIT#14225	1.G.2548.	1.U.2619.	1.C.2549.	1.G.2618.	1.C.2550.		1.A.2617.	1.G.2553.	1.A.2554.	1.G.2616.	1.C.2555.	1.C.2615.	1.A.2556.	1.U.2614.	G	U	C	G	C		A	G	A	G	C	C	A	U	IC	IC	IC	IC	IC		IC	IC	IC	IC	IC	IC	IC	IC		LC	YES	N1
6HRM.cif1	stapled 16S-23S rRNA,stapled 16S-23S rRNA,stapled 16S-23S rRNA,stapled 16S-23S rRNA	1ffk_0_kt7.cif	13	1.501	HIT#14226	1.G.276.	1.C.248.	1.C.277.	1.G.247.	1.G.278.		1.A.246.	1.G.281.	1.A.282.	1.A.243.	1.U.283.	1.U.245.	1.C.284.	1.G.242.	G	C	C	G	G		A	G	A	A	U	U	C	G	S	S	S	S	IC		IC	IC	IC	IC	IC	IC	S	S		LC	YES	N1
6HRM.cif1	stapled 16S-23S rRNA,stapled 16S-23S rRNA,stapled 16S-23S rRNA,stapled 16S-23S rRNA	1ffk_0_kt7.cif	13	1.038	HIT#14227	1.G.698.	1.C.689.	1.C.699.	1.G.688.	1.G.700.		1.A.687.	1.G.703.	1.A.704.	1.U.686.	1.G.705.	1.G.685.	1.A.706.	1.U.684.	G	C	C	G	G		A	G	A	U	G	G	A	U	S	S	S	S	IC		IC	IC	IC	IC	IC	IC	S	S		LC	YES	N1
6HRM.cif1	stapled 16S-23S rRNA,stapled 16S-23S rRNA,stapled 16S-23S rRNA,stapled 16S-23S rRNA	3d2g_A_kj.cif	12	1.856	HIT#14228	1.PSU.4111.	1.A.4095.	1.C.4112.	1.G.4094.	1.G.4113.	1.A.4093.	1.U.3285.	1.A.3290.	1.A.3291.	1.U.3284.	1.A.3293.		1.C.3294.		PSU	A	C	G	G	A	U	A	A	U	A		C		JC	JC	JC	JC	JC	JC	HC	HC	HC	HC	S		S		5	LR	NO	NA
6HRM.cif1	stapled 16S-23S rRNA,stapled 16S-23S rRNA,stapled 16S-23S rRNA,stapled 16S-23S rRNA	3d2g_A_kj.cif	12	1.709	HIT#14229	1.G.1405.	1.C.4412.	1.U.1406.	1.U.4411.	1.5MC.1407.	1.G.4410.	1.A.3418.	1.PSU.3423.	1.A.3425.	1.A.3424.	1.C.3426.		1.G.3427.		G	C	U	U	5MC	G	A	PSU	A	A	C		G		S	S	IC	IC	IC	IC	HC	HC	HC	HC	S		S			LR	NO	N1
6HRM.cif1	stapled 16S-23S rRNA,stapled 16S-23S rRNA,stapled 16S-23S rRNA,stapled 16S-23S rRNA	3d2g_A_kj.cif	12	1.675	HIT#14230	1.C.1602.	1.G.1592.	1.C.1603.	1.G.1591.	1.G.1604.		1.A.1590.	1.U.1606.	1.A.1609.	1.A.1589.	1.A.1610.	1.U.1588.	1.C.1611.		C	G	C	G	G		A	U	A	A	A	U	C		S	SHP	S	SHP	IC		HPIC	IC	IC	HPIC	IC	HPIC	S			LC	YES	N1
6HRM.cif1	stapled 16S-23S rRNA,stapled 16S-23S rRNA,stapled 16S-23S rRNA,stapled 16S-23S rRNA	3d2g_A_kj.cif	12	1.583	HIT#14231		1.A.3466.	1.C.3453.	1.G.3465.	1.G.3454.		1.A.1418.	1.G.4398.	1.A.4399.	1.G.1417.	1.C.4400.	1.G.1416.	1.U.4401.	1.U.1414.		A	C	G	G		A	G	A	G	C	G	U	U		S	S	S	S		IC	IC	IC	IC	S	S	S	S		LR	NO	N1
6HRM.cif1	stapled 16S-23S rRNA,stapled 16S-23S rRNA,stapled 16S-23S rRNA,stapled 16S-23S rRNA	3d2g_A_kj.cif	12	1.46	HIT#14232		1.G.2484.	1.C.2492.	1.G.2483.	1.C.2493.	1.G.2482.	1.A.2661.	1.U.2505.	1.A.2507.	1.G.2660.	1.G.2508.	1.C.2659.	1.G.2509.			G	C	G	C	G	A	U	A	G	G	C	G			S	S	S	S	S	IC	IC	IC	IC	S	S	S			LR	NO	N1
6HRM.cif1	stapled 16S-23S rRNA,stapled 16S-23S rRNA,stapled 16S-23S rRNA,stapled 16S-23S rRNA	3d2g_A_kj.cif	12	1.454	HIT#14233	1.C.3463.	1.G.3455.	1.C.3464.	1.G.3454.	1.G.3465.	1.C.3453.	1.A.4399.	1.G.1417.	1.A.1418.	1.G.4398.	1.G.1419.		1.U.1420.		C	G	C	G	G	C	A	G	A	G	G		U		S	S	S	S	S	S	IC	IC	IC	IC	S		S			LR	NO	N1
6HRM.cif1	stapled 16S-23S rRNA,stapled 16S-23S rRNA,stapled 16S-23S rRNA,stapled 16S-23S rRNA	3d2g_A_kj.cif	12	1.392	HIT#14234	1.U.2313.	1.C.2179.	1.G.2314.	1.C.2178.	1.G.2315.	1.C.2177.	1.A.2092.	1.C.2757.	1.A.2760.	1.G.2091.		1.C.2090.		1.G.2089.	U	C	G	C	G	C	A	C	A	G		C		G	IC	IC	S	S	S	S	JC	JC	JC	JC		S		S	5	LC	NO	N1
6HRM.cif1	stapled 16S-23S rRNA,stapled 16S-23S rRNA,stapled 16S-23S rRNA,stapled 16S-23S rRNA	3d2g_A_kj.cif	12	1.354	HIT#14235	1.G.3061.	1.C.2943.	1.C.3062.	1.G.2942.	1.C.3063.	1.G.2941.	1.A.2983.	1.G.3020.	1.A.3021.	1.U.2982.	1.G.3022.		1.G.3023.		G	C	C	G	C	G	A	G	A	U	G		G		SJP	S	SJP	S	SJP	S	IC	IC	IC	IC	IC		S			LR	NO	N1
6HRM.cif1	stapled 16S-23S rRNA,stapled 16S-23S rRNA,stapled 16S-23S rRNA,stapled 16S-23S rRNA	3d2g_A_kj.cif	13	1.766	HIT#14236		1.U.2972.	1.C.2952.	1.G.2971.	1.C.2953.	1.G.2970.	1.A.3034.	1.G.3049.	1.A.3051.	1.G.3033.	1.G.3052.	1.C.3032.	1.U.2973.	1.A.3031.		U	C	G	C	G	A	G	A	G	G	C	U	A		SJP	S	SJP	S	SJP	JCJP	JCJP	JCJP	JCJP	JCJP	JCJP	S	S	4	LC	NO	N1
6HRM.cif1	stapled 16S-23S rRNA,stapled 16S-23S rRNA,stapled 16S-23S rRNA,stapled 16S-23S rRNA	3d2g_A_kj.cif	13	1.724	HIT#14237	1.U.2313.		1.G.2314.	1.C.2179.	1.G.2315.	1.C.2178.	1.A.2092.	1.C.2757.	1.A.2760.	1.G.2091.	1.G.2762.	1.C.2090.	1.C.2763.	1.G.2089.	U		G	C	G	C	A	C	A	G	G	C	C	G	IC		S	IC	S	S	JC	JC	JC	JC	S	S	S	S	5	LC	NO	N1
6HRM.cif1	stapled 16S-23S rRNA,stapled 16S-23S rRNA,stapled 16S-23S rRNA,stapled 16S-23S rRNA	3d2g_A_kj.cif	13	1.593	HIT#14238		1.G.2277.	1.C.2198.	1.G.2276.	1.A.2199.	1.U.2275.	1.A.2884.	1.U.2858.	1.A.2860.	1.G.2883.	1.G.2861.	1.C.2882.	1.G.2862.	1.U.2881.		G	C	G	A	U	A	U	A	G	G	C	G	U		S	S	S	S	S	IC	IC	IC	IC	S	S	S	S		LR	NO	N1
6HRM.cif1	stapled 16S-23S rRNA,stapled 16S-23S rRNA,stapled 16S-23S rRNA,stapled 16S-23S rRNA	3d2g_A_kj.cif	13	1.491	HIT#14239		1.C.2179.	1.G.2314.	1.C.2178.	1.G.2315.	1.C.2177.	1.A.2092.	1.C.2757.	1.A.2760.	1.G.2091.	1.G.2762.	1.C.2090.	1.C.2763.	1.G.2089.		C	G	C	G	C	A	C	A	G	G	C	C	G		IC	S	S	S	S	JC	JC	JC	JC	S	S	S	S	5	LC	NO	N1
6HRM.cif1	stapled 16S-23S rRNA,stapled 16S-23S rRNA,stapled 16S-23S rRNA,stapled 16S-23S rRNA	3d2g_A_kj.cif	13	1.482	HIT#14240	1.U.2313.	1.C.2179.	1.G.2314.	1.C.2178.	1.G.2315.	1.C.2177.	1.A.2092.	1.C.2757.	1.A.2760.	1.G.2091.	1.G.2762.	1.C.2090.	1.C.2763.		U	C	G	C	G	C	A	C	A	G	G	C	C		IC	IC	S	S	S	S	JC	JC	JC	JC	S	S	S		5	LC	NO	N1
6HRM.cif1	stapled 16S-23S rRNA,stapled 16S-23S rRNA,stapled 16S-23S rRNA,stapled 16S-23S rRNA	3d2g_A_kj.cif	13	1.341	HIT#14241	1.C.1602.	1.G.1592.	1.C.1603.	1.G.1591.	1.G.1604.		1.A.1590.	1.A.1607.	1.A.1609.	1.A.1589.	1.A.1610.	1.U.1588.	1.C.1611.	1.G.1587.	C	G	C	G	G		A	A	A	A	A	U	C	G	S	SHP	S	SHP	IC		HPIC	IC	IC	HPIC	IC	HPIC	S	SHP		LC	YES	N1
6HTQ.cif1	16S rRNA	1ffk_0_kt7.cif	12	1.844	HIT#14242	a.G.1116.	a.C.1079.	a.C.1117.	a.G.1078.	a.G.1118.		a.A.1077.	a.U.1075.	a.A.1200.	a.G.1074.		a.C.1073.	a.G.1202.	a.U.1072.	G	C	C	G	G		A	U	A	G		C	G	U	S	S	S	S	JC		JC	JC	JC	JC		JC	JC	JC	3	LC	NO	N1
6HTQ.cif1	23S ribosomal RNA	1ffk_0_kt7.cif	12	1.714	HIT#14243	A.G.96.	A.C.86.	A.C.97.	A.G.85.	A.U.98.		A.A.84.	A.U.99.	A.A.102.	A.G.83.	A.U.103.		A.C.104.	A.G.82.	G	C	C	G	U		A	U	A	G	U		C	G	S	SHP	S	SHP	IC		HPIC	IC	IC	HPIC	IC		S	HPIC		LC	YES	N1
6HTQ.cif1	23S ribosomal RNA	1ffk_0_kt7.cif	12	1.614	HIT#14244	A.C.46.	A.G.181.	A.C.47.	A.G.180.	A.G.48.		A.A.117.	A.G.51.	A.A.52.	A.G.116.	A.A.53.	A.C.115.	A.G.54.		C	G	C	G	G		A	G	A	G	A	C	G		JC	JC	JC	JC	JC		JC	JC	JC	JC	JC	S	S		9	LC	YES	N1
6HTQ.cif1	16S rRNA	1ffk_0_kt7.cif	13	1.65	HIT#14245	a.G.707.	a.C.698.	a.C.708.	a.G.697.	a.G.709.		a.A.696.	a.G.712.	a.A.713.	a.U.695.	a.G.714.	a.G.694.	a.A.715.	a.G.692.	G	C	C	G	G		A	G	A	U	G	G	A	G	HC	HC	HC	HC	HC		HC	HC	HC	HC	HC	HC	HC	S		LC	YES	N1
6HTQ.cif1	16S rRNA	1ffk_0_kt7.cif	13	1.23	HIT#14246	a.G.707.	a.C.698.	a.C.708.	a.G.697.	a.G.709.		a.A.696.	a.G.712.	a.A.713.	a.U.695.	a.G.714.	a.G.694.	a.A.715.	a.U.693.	G	C	C	G	G		A	G	A	U	G	G	A	U	HC	HC	HC	HC	HC		HC	HC	HC	HC	HC	HC	HC	HC		LC	YES	N1
6HTQ.cif1	23S ribosomal RNA	1ffk_0_kt7.cif	13	1.112	HIT#14247	A.G.96.	A.C.86.	A.C.97.	A.G.85.	A.U.98.		A.A.84.	A.G.101.	A.A.102.	A.G.83.	A.U.103.	A.G.82.	A.C.104.	A.G.81.	G	C	C	G	U		A	G	A	G	U	G	C	G	S	SHP	S	SHP	IC		HPIC	IC	IC	HPIC	IC	HPIC	S	SHP		LC	YES	N1
6HTQ.cif1	16S rRNA,23S ribosomal RNA	3d2g_A_kj.cif	12	1.56	HIT#14248	A.C.1986.	A.G.1978.	A.C.1987.	A.G.1977.	A.G.1988.		a.A.1493.	a.G.1426.	a.A.1427.	a.G.1492.	a.G.1428.		a.U.1429.	a.G.1489.	C	G	C	G	G		A	G	A	G	G		U	G	HC	HC	S	S	S		IC	IC	IC	IC	S		S	S		LR	NO	N1
6HTQ.cif1	23S ribosomal RNA	3d2g_A_kj.cif	13	1.962	HIT#14249	A.G.1510.		A.C.1511.	A.C.1495.	A.G.1512.	A.G.1494.	A.A.1592.	A.G.1574.	A.A.1575.	A.G.1591.	A.G.1576.	A.C.1590.	A.C.1577.	A.G.1589.	G		C	C	G	G	A	G	A	G	G	C	C	G	SJP		SJP	S	SJP	S	JCJP	JCJP	JCJP	JCJP	S	S	S	S	4	LC	NO	N1
6HTQ.cif1	23S ribosomal RNA	3d2g_A_kj.cif	13	1.527	HIT#14250	A.U.1603.	A.A.1483.	A.C.1604.	A.G.1482.	A.C.1605.		A.A.1524.	A.G.1561.	A.A.1562.	A.U.1523.	A.G.1563.	A.U.1522.	A.C.1564.	A.G.1521.	U	A	C	G	C		A	G	A	U	G	U	C	G	ICJP	IC	SJP	S	SJP		IC	IC	IC	IC	S	S	S	S		LR	NO	N1
6HTQ.cif1	16S rRNA	3d2g_A_kj.cif	13	1.497	HIT#14251	a.G.284.	a.C.256.	a.C.285.	a.G.255.	a.G.286.		a.A.254.	a.G.289.	a.A.290.	a.A.251.	a.U.291.	a.U.253.	a.G.292.	a.C.250.	G	C	C	G	G		A	G	A	A	U	U	G	C	S	S	S	S	IC		IC	IC	IC	IC	IC	IC	S	S		LC	YES	N1
6HTQ.cif1	23S ribosomal RNA	3d2g_A_kj.cif	13	1.249	HIT#14252	A.C.1454.	A.G.1633.	A.C.1455.	A.G.1632.	A.A.1456.		A.A.1631.	A.U.1458.	A.A.1461.	A.G.1630.	A.G.1462.	A.C.1629.	A.C.1463.	A.G.1628.	C	G	C	G	A		A	U	A	G	G	C	C	G	S	SJP	S	SJP	IC		ICJP	IC	IC	ICJP	S	SJP	S	SJP		LC	YES	N1
6HTQ.cif1	23S ribosomal RNA	3d2g_A_kj.cif	13	1.089	HIT#14253	A.C.1454.	A.G.1633.	A.C.1455.	A.G.1632.	A.A.1456.		A.A.1631.	A.G.1460.	A.A.1461.	A.G.1630.	A.G.1462.	A.C.1629.	A.C.1463.	A.G.1628.	C	G	C	G	A		A	G	A	G	G	C	C	G	S	SJP	S	SJP	IC		ICJP	IC	IC	ICJP	S	SJP	S	SJP		LC	YES	N1
6HTQ.cif1	23S ribosomal RNA	3d2g_A_kj.cif	14	1.333	HIT#14254	A.C.1031.	A.G.1024.	A.C.1032.	A.G.1023.	A.C.1033.	A.G.1022.	A.A.1201.	A.U.1045.	A.A.1047.	A.G.1200.	A.G.1048.	A.C.1199.	A.G.1049.	A.C.1198.	C	G	C	G	C	G	A	U	A	G	G	C	G	C	S	S	S	S	S	S	IC	IC	IC	IC	S	S	S	S		LR	NO	N1
6HTQ.cif1	16S rRNA,23S ribosomal RNA	3d2g_A_kj.cif	14	1.297	HIT#14255	A.U.1975.	A.A.1989.	A.C.1976.	A.G.1988.	A.G.1977.	A.C.1987.	a.A.1427.	a.G.1492.	a.A.1493.	a.G.1426.	a.U.1494.	a.A.1425.	a.U.1495.	a.G.1424.	U	A	C	G	G	C	A	G	A	G	U	A	U	G	JC	JC	S	S	S	S	IC	IC	IC	IC	IC	IC	IC	IC	4	LR	NO	N1
6I0Y.cif1	23S ribosomal RNA	1ffk_0_kt7.cif	12	1.804	HIT#14256	A.C.1207.	A.G.1239.	A.C.1208.	A.G.1238.	A.U.1209.		A.A.1237.	A.G.1212.	A.A.1213.	A.G.1236.	A.A.1214.	A.G.1235.		A.U.1234.	C	G	C	G	U		A	G	A	G	A	G		U	S	S	S	S	IC		IC	IC	IC	IC	IC	IC		S		LC	YES	N1
6I0Y.cif1	23S ribosomal RNA	1ffk_0_kt7.cif	13	1.818	HIT#14257	A.G.1041.	A.U.1113.	A.C.1043.	A.G.1112.	A.C.1044.		A.A.1111.	A.G.1047.	A.A.1048.	A.G.1110.	A.C.1049.	A.C.1109.	A.A.1050.	A.U.1108.	G	U	C	G	C		A	G	A	G	C	C	A	U	S	S	S	S	IC		IC	IC	IC	IC	IC	IC	IC	S		LC	YES	N1
6I0Y.cif1	23S ribosomal RNA	1ffk_0_kt7.cif	13	1.552	HIT#14258	A.G.1042.	A.U.1113.	A.C.1043.	A.G.1112.	A.C.1044.		A.A.1111.	A.G.1047.	A.A.1048.	A.G.1110.	A.C.1049.	A.C.1109.	A.A.1050.	A.U.1108.	G	U	C	G	C		A	G	A	G	C	C	A	U	S	S	S	S	IC		IC	IC	IC	IC	IC	IC	IC	S		LC	YES	N1
6I0Y.cif1	23S ribosomal RNA	1ffk_0_kt7.cif	13	1.265	HIT#14259	A.C.96.	A.G.86.	A.C.97.	A.G.85.	A.G.98.		A.A.84.	A.A.101.	A.A.103.	A.A.83.	A.A.104.	A.U.82.	A.C.105.	A.G.81.	C	G	C	G	G		A	A	A	A	A	U	C	G	S	SHP	S	SHP	IC		HPIC	IC	IC	HPIC	IC	HPIC	S	SHP		LC	YES	N1
6I0Y.cif1	23S ribosomal RNA	1ffk_0_kt7.cif	13	1.149	HIT#14260	A.G.46.	A.C.179.	A.C.47.	A.G.178.	A.G.48.		A.A.118.	A.G.51.	A.A.52.	A.A.119.	A.A.53.	A.G.117.	A.G.54.	A.C.116.	G	C	C	G	G		A	G	A	A	A	G	G	C	S	S	S	S	JC		JC	JC	JC	JC	JC	JC	S	S	5	LC	YES	N1
6I0Y.cif1	23S ribosomal RNA	3d2g_A_kj.cif	13	1.93	HIT#14261	A.U.2605.	A.A.2589.	A.C.2606.	A.G.2588.	A.G.2607.	A.A.2587.	A.U.1779.	A.A.1784.	A.A.1785.	A.U.1778.	A.A.1787.	A.U.1777.	A.C.1788.		U	A	C	G	G	A	U	A	A	U	A	U	C		S	S	S	S	JCJP	JCJP	HC	HC	HC	HC	S	S	S		5	LR	NO	NA
6I0Y.cif1	23S ribosomal RNA	3d2g_A_kj.cif	13	1.71	HIT#14262	A.U.807.		A.G.808.	A.C.673.	A.G.809.	A.C.672.	A.A.586.	A.C.1251.	A.A.1254.	A.G.585.	A.G.1256.	A.C.584.	A.C.1257.	A.G.583.	U		G	C	G	C	A	C	A	G	G	C	C	G	IC		S	IC	S	S	JC	JC	JC	JC	S	S	S	S	5	LC	NO	N1
6I0Y.cif1	23S ribosomal RNA	3d2g_A_kj.cif	13	1.62	HIT#14263		A.G.771.	A.C.692.	A.G.770.	A.A.693.	A.U.769.	A.A.1378.	A.U.1352.	A.A.1354.	A.G.1377.	A.G.1355.	A.C.1376.	A.G.1356.	A.U.1375.		G	C	G	A	U	A	U	A	G	G	C	G	U		S	S	S	S	S	IC	IC	IC	IC	S	S	S	S		LR	NO	N1
6I0Y.cif1	23S ribosomal RNA	3d2g_A_kj.cif	13	1.433	HIT#14264	A.U.807.	A.C.673.	A.G.808.	A.C.672.	A.G.809.	A.C.671.	A.A.586.	A.C.1251.	A.A.1254.	A.G.585.	A.G.1256.	A.C.584.		A.G.583.	U	C	G	C	G	C	A	C	A	G	G	C		G	IC	IC	S	S	S	S	JC	JC	JC	JC	S	S		S	5	LC	NO	N1
6I0Y.cif1	23S ribosomal RNA	3d2g_A_kj.cif	13	1.411	HIT#14265	A.C.985.	A.G.978.	A.C.986.	A.G.977.	A.C.987.	A.G.976.	A.A.1155.	A.U.999.	A.A.1001.	A.G.1154.	A.G.1002.	A.C.1153.	A.G.1003.		C	G	C	G	C	G	A	U	A	G	G	C	G		S	S	S	S	S	S	IC	IC	IC	IC	S	S	S			LR	NO	N1
6I7O.cif1	25S ribosomal RNA,5.8S ribosomal RNA	1ffk_0_kt7.cif	12	1.919	HIT#14266		YQ.A.23.	YS.C.35.	YQ.G.22.	YS.G.36.		YS.A.104.	YS.G.39.	YS.A.40.	YS.G.103.	YS.A.41.	YS.U.102.	YS.G.42.	YS.U.101.		A	C	G	G		A	G	A	G	A	U	G	U		JI	JIJP	JI	JIJP		JIJP	JIJP	JIJP	JIJP	JIJP	S	S	S		LC	YES	N1
6I7O.cif1	25S ribosomal RNA	1ffk_0_kt7.cif	12	1.86	HIT#14267	BQ.A.1217.	BQ.U.1288.	BQ.U.1218.	BQ.A.1287.	BQ.C.1219.		BQ.A.1286.	BQ.G.1222.	BQ.A.1223.	BQ.C.1284.	BQ.A.1225.	BQ.C.1283.	BQ.G.1226.		A	U	U	A	C		A	G	A	C	A	C	G		S	S	S	S	IC		IC	IC	IC	IC	IC	S	S			LC	YES	N1
6I7O.cif1	18S ribosomal RNA	1ffk_0_kt7.cif	12	1.768	HIT#14268	2b.U.909.	2b.A.900.	2b.C.910.	2b.G.899.	2b.U.911.		2b.A.898.	2b.U.912.	2b.A.915.	2b.C.897.	2b.U.916.		2b.U.917.	2b.U.896.	U	A	C	G	U		A	U	A	C	U		U	U	S	S	S	S	IC		IC	IC	IC	IC	IC		IC	IC		LC	YES	N1
6I7O.cif1	18S ribosomal RNA	1ffk_0_kt7.cif	12	1.66	HIT#14269	2.U.909.	2.A.900.	2.C.910.	2.G.899.	2.U.911.		2.A.898.	2.U.912.	2.A.915.	2.C.897.	2.U.916.		2.U.917.	2.U.896.	U	A	C	G	U		A	U	A	C	U		U	U	S	S	S	S	IC		IC	IC	IC	IC	IC		IC	IC		LC	YES	N1
6I7O.cif1	18S ribosomal RNA	1ffk_0_kt7.cif	12	1.55	HIT#14270	2.G.347.	2.C.317.	2.U.348.	2.A.316.	2.U.349.		2.A.315.	2.A.352.	2.A.353.	2.A.312.	2.C.354.		2.G.355.	2.U.311.	G	C	U	A	U		A	A	A	A	C		G	U	S	S	S	S	IC		IC	IC	IC	IC	IC		S	S		LC	YES	N1
6I7O.cif1	25S ribosomal RNA	1ffk_0_kt7.cif	12	1.542	HIT#14271	YQ.G.1387.	YQ.C.1420.	YQ.U.1388.	YQ.A.1419.	YQ.G.1389.		YQ.A.1418.	YQ.G.1392.	YQ.A.1393.	YQ.G.1417.	YQ.A.1394.	YQ.C.1416.		YQ.U.1415.	G	C	U	A	G		A	G	A	G	A	C		U	S	S	S	S	IC		IC	IC	IC	IC	IC	IC		S		LC	YES	N1
6I7O.cif1	25S ribosomal RNA,5.8S ribosomal RNA	1ffk_0_kt7.cif	12	1.283	HIT#14272		YQ.A.23.	YS.C.35.	YQ.G.22.	YS.G.36.		YS.A.104.	YS.G.39.	YS.A.40.	YS.A.105.	YS.A.41.	YS.G.103.	YS.G.42.	YS.U.102.		A	C	G	G		A	G	A	A	A	G	G	U		JI	JIJP	JI	JIJP		JIJP	JIJP	JIJP	JIJP	JIJP	JIJP	S	S		LC	YES	N1
6I7O.cif1	25S ribosomal RNA,5.8S ribosomal RNA	1ffk_0_kt7.cif	12	1.21	HIT#14273		BQ.A.23.	BS.C.35.	BQ.G.22.	BS.G.36.		BS.A.104.	BS.G.39.	BS.A.40.	BS.A.105.	BS.A.41.	BS.G.103.	BS.G.42.	BS.U.102.		A	C	G	G		A	G	A	A	A	G	G	U		JI	JIJP	JI	JIJP		JIJP	JIJP	JIJP	JIJP	JIJP	JIJP	S	S		LC	YES	N1
6I7O.cif1	25S ribosomal RNA	1ffk_0_kt7.cif	13	1.578	HIT#14274	YQ.A.1217.	YQ.U.1288.	YQ.U.1218.	YQ.A.1287.	YQ.C.1219.		YQ.A.1286.	YQ.G.1222.	YQ.A.1223.	YQ.G.1285.	YQ.C.1224.	YQ.C.1284.	YQ.A.1225.	YQ.C.1283.	A	U	U	A	C		A	G	A	G	C	C	A	C	S	S	S	S	IC		IC	IC	IC	IC	IC	IC	IC	S		LC	YES	N1
6I7O.cif1	25S ribosomal RNA	1ffk_0_kt7.cif	13	1.515	HIT#14275	BQ.A.1217.	BQ.U.1288.	BQ.U.1218.	BQ.A.1287.	BQ.C.1219.		BQ.A.1286.	BQ.G.1222.	BQ.A.1223.	BQ.G.1285.	BQ.C.1224.	BQ.C.1284.	BQ.A.1225.	BQ.C.1283.	A	U	U	A	C		A	G	A	G	C	C	A	C	S	S	S	S	IC		IC	IC	IC	IC	IC	IC	IC	S		LC	YES	N1
6I7O.cif1	18S ribosomal RNA	1ffk_0_kt7.cif	13	1.255	HIT#14276	2.U.909.	2.A.900.	2.C.910.	2.G.899.	2.U.911.		2.A.898.	2.G.914.	2.A.915.	2.C.897.	2.U.916.	2.U.896.	2.U.917.	2.G.895.	U	A	C	G	U		A	G	A	C	U	U	U	G	S	S	S	S	IC		IC	IC	IC	IC	IC	IC	IC	IC		LC	YES	N1
6I7O.cif1	18S ribosomal RNA	1ffk_0_kt7.cif	13	1.248	HIT#14277	2b.U.909.	2b.A.900.	2b.C.910.	2b.G.899.	2b.U.911.		2b.A.898.	2b.G.914.	2b.A.915.	2b.C.897.	2b.U.916.	2b.U.896.	2b.U.917.	2b.G.895.	U	A	C	G	U		A	G	A	C	U	U	U	G	S	S	S	S	IC		IC	IC	IC	IC	IC	IC	IC	IC		LC	YES	N1
6I7O.cif1	25S ribosomal RNA	3d2g_A_kj.cif	12	1.899	HIT#14278	BQ.G.1145.	BQ.A.1158.	BQ.C.1146.	BQ.G.1157.	BQ.G.1147.	BQ.C.1156.	BQ.A.1170.	BQ.U.1329.	BQ.A.1330.	BQ.U.1168.	BQ.A.1332.		BQ.C.1333.		G	A	C	G	G	C	A	U	A	U	A		C		JC	JC	S	S	S	S	IC	IC	IC	IC	S		S		7	LR	NO	N1
6I7O.cif1	25S ribosomal RNA	3d2g_A_kj.cif	12	1.687	HIT#14279	YQ.G.1145.	YQ.A.1158.	YQ.C.1146.	YQ.G.1157.	YQ.G.1147.	YQ.C.1156.	YQ.A.1169.	YQ.U.1329.	YQ.A.1330.	YQ.U.1168.	YQ.A.1332.		YQ.C.1333.		G	A	C	G	G	C	A	U	A	U	A		C		JC	JC	S	S	S	S	IC	IC	IC	IC	S		S		7	LR	NO	N1
6I7O.cif1	18S ribosomal RNA,25S ribosomal RNA	3d2g_A_kj.cif	12	1.517	HIT#14280	YQ.G.2300.	YQ.U.2292.	YQ.U.2301.	YQ.A.2291.	YQ.G.2302.	YQ.C.2290.	2b.A.1746.	2b.G.1654.	2b.A.1655.	2b.G.1745.	2b.U.1656.		2b.G.1658.		G	U	U	A	G	C	A	G	A	G	U		G		S	S	S	S	S	S	IC	IC	IC	IC	IC		S			LR	NO	N1
6I7O.cif1	18S ribosomal RNA,25S ribosomal RNA	3d2g_A_kj.cif	13	1.239	HIT#14281	YQ.U.2289.	YQ.A.2303.	YQ.C.2290.	YQ.G.2302.	YQ.A.2291.		2b.A.1655.	2b.G.1745.	2b.A.1746.	2b.G.1654.	2b.G.1747.	2b.C.1653.	2b.G.1748.	2b.C.1652.	U	A	C	G	A		A	G	A	G	G	C	G	C	S	S	S	S	S		IC	IC	IC	IC	S	S	S	S		LR	NO	N1
6I7O.cif1	18S ribosomal RNA,25S ribosomal RNA	3d2g_A_kj.cif	13	1.189	HIT#14282		2.C.1759.	2.U.1643.	2.U.1758.	2.C.1644.	2.G.1757.	BQ.A.2255.	BQ.G.2261.	BQ.A.2262.	BQ.U.2254.	BQ.C.2263.	BQ.G.2253.	BQ.U.2264.	BQ.A.2252.		C	U	U	C	G	A	G	A	U	C	G	U	A		S	IC	IC	IC	IC	HC	HC	HC	HC	S	S	S	S		LR	NO	N1
6I7O.cif1	25S ribosomal RNA	3d2g_A_kj.cif	14	1.74	HIT#14283	YQ.G.822.	YQ.U.903.	YQ.C.823.	YQ.G.902.	YQ.C.824.	YQ.G.901.	YQ.A.1587.	YQ.U.1533.	YQ.A.1535.	YQ.G.1586.	YQ.G.1536.	YQ.C.1585.	YQ.A.1537.	YQ.U.1584.	G	U	C	G	C	G	A	U	A	G	G	C	A	U	S	S	S	S	S	S	IC	IC	IC	IC	S	S	S	S		LR	NO	N1
6I7O.cif1	25S ribosomal RNA	3d2g_A_kj.cif	14	1.694	HIT#14284	BQ.G.822.	BQ.U.903.	BQ.C.823.	BQ.G.902.	BQ.C.824.	BQ.G.901.	BQ.A.1587.	BQ.U.1533.	BQ.A.1535.	BQ.G.1586.	BQ.G.1536.	BQ.C.1585.	BQ.A.1537.	BQ.U.1584.	G	U	C	G	C	G	A	U	A	G	G	C	A	U	S	S	S	S	S	S	IC	IC	IC	IC	S	S	S	S		LR	NO	N1
6I7O.cif1	25S ribosomal RNA	3d2g_A_kj.cif	14	1.667	HIT#14285	YQ.C.1155.	YQ.G.1148.	YQ.C.1156.	YQ.G.1147.	YQ.G.1157.	YQ.C.1146.	YQ.A.1330.	YQ.U.1168.	YQ.A.1170.	YQ.U.1329.	YQ.G.1171.	YQ.C.1328.	YQ.G.1172.	YQ.C.1327.	C	G	C	G	G	C	A	U	A	U	G	C	G	C	S	S	S	S	S	S	IC	IC	IC	IC	S	S	S	S		LR	NO	N1
6I7O.cif1	25S ribosomal RNA	3d2g_A_kj.cif	14	1.655	HIT#14286	BQ.C.1155.	BQ.G.1148.	BQ.C.1156.	BQ.G.1147.	BQ.G.1157.	BQ.C.1146.	BQ.A.1330.	BQ.U.1168.	BQ.A.1170.	BQ.U.1329.	BQ.G.1171.	BQ.C.1328.	BQ.G.1172.	BQ.C.1327.	C	G	C	G	G	C	A	U	A	U	G	C	G	C	S	S	S	S	S	S	IC	IC	IC	IC	S	S	S	S		LR	NO	N1
6I7O.cif1	18S ribosomal RNA,25S ribosomal RNA	3d2g_A_kj.cif	14	1.622	HIT#14287	2.G.1642.	2.C.1759.	2.U.1643.	2.U.1758.	2.C.1644.	2.G.1757.	BQ.A.2255.	BQ.U.2260.	BQ.A.2262.	BQ.G.2261.	BQ.C.2263.	BQ.G.2253.	BQ.U.2264.	BQ.A.2252.	G	C	U	U	C	G	A	U	A	G	C	G	U	A	S	S	IC	IC	IC	IC	HC	HC	HC	HC	S	S	S	S		LR	NO	N1
6I7O.cif1	25S ribosomal RNA	3d2g_A_kj.cif	14	1.62	HIT#14288	BQ.G.2907.	BQ.C.2894.	BQ.G.2908.	BQ.C.2893.	BQ.U.2909.	BQ.A.2892.	BQ.A.3129.	BQ.U.3104.	BQ.A.3106.	BQ.G.3128.	BQ.U.3107.	BQ.A.3127.	BQ.G.3108.	BQ.C.3126.	G	C	G	C	U	A	A	U	A	G	U	A	G	C	S	S	S	S	S	S	IC	IC	IC	IC	S	S	S	S		LR	NO	N1
6I7O.cif1	25S ribosomal RNA	3d2g_A_kj.cif	14	1.616	HIT#14289	YQ.G.2907.	YQ.C.2894.	YQ.G.2908.	YQ.C.2893.	YQ.U.2909.	YQ.A.2892.	YQ.A.3129.	YQ.U.3104.	YQ.A.3106.	YQ.G.3128.	YQ.U.3107.	YQ.A.3127.	YQ.G.3108.	YQ.C.3126.	G	C	G	C	U	A	A	U	A	G	U	A	G	C	S	S	S	S	S	S	IC	IC	IC	IC	S	S	S	S		LR	NO	N1
6I7O.cif1	18S ribosomal RNA,25S ribosomal RNA	3d2g_A_kj.cif	14	1.365	HIT#14290	2.G.1642.	2.C.1759.	2.U.1643.	2.U.1758.	2.C.1644.	2.G.1757.	BQ.A.2255.	BQ.U.2260.	BQ.A.2262.	BQ.U.2254.	BQ.C.2263.	BQ.G.2253.	BQ.U.2264.	BQ.A.2252.	G	C	U	U	C	G	A	U	A	U	C	G	U	A	S	S	IC	IC	IC	IC	HC	HC	HC	HC	S	S	S	S		LR	NO	N1
6I7O.cif1	25S ribosomal RNA	3d2g_A_kj.cif	14	1.36	HIT#14291	BQ.G.1939.	BQ.U.2109.	BQ.G.1940.	BQ.C.2108.	BQ.C.1941.	BQ.A.2107.	BQ.A.3344.	BQ.G.3361.	BQ.A.3362.	BQ.G.3343.	BQ.U.3363.	BQ.A.3342.	BQ.C.3364.	BQ.G.3340.	G	U	G	C	C	A	A	G	A	G	U	A	C	G	S	S	S	S	IC	IC	IC	IC	IC	IC	IC	IC	S	S		LR	NO	N1
6I7O.cif1	25S ribosomal RNA	3d2g_A_kj.cif	14	1.354	HIT#14292	YQ.G.1939.	YQ.U.2109.	YQ.G.1940.	YQ.C.2108.	YQ.C.1941.	YQ.A.2107.	YQ.A.3344.	YQ.G.3361.	YQ.A.3362.	YQ.G.3343.	YQ.U.3363.	YQ.A.3342.	YQ.C.3364.	YQ.G.3340.	G	U	G	C	C	A	A	G	A	G	U	A	C	G	S	S	S	S	IC	IC	IC	IC	IC	IC	IC	IC	S	S		LR	NO	N1
6I7O.cif1	18S ribosomal RNA,25S ribosomal RNA	3d2g_A_kj.cif	14	1.249	HIT#14293	BQ.U.2289.	BQ.A.2303.	BQ.C.2290.	BQ.G.2302.	BQ.A.2291.	BQ.U.2301.	2.A.1655.	2.G.1745.	2.A.1746.	2.G.1654.	2.G.1747.	2.C.1653.	2.G.1748.	2.C.1652.	U	A	C	G	A	U	A	G	A	G	G	C	G	C	S	S	S	S	S	S	IC	IC	IC	IC	S	S	S	S		LR	NO	N1
6I7O.cif1	25S ribosomal RNA	3d2g_A_kj.cif	14	1.22	HIT#14294	BQ.U.939.	BQ.C.804.	BQ.G.940.	BQ.C.803.	BQ.G.941.	BQ.C.802.	BQ.A.660.	BQ.C.1432.	BQ.A.1435.	BQ.G.659.	BQ.C.1437.	BQ.G.658.	BQ.U.1438.	BQ.A.657.	U	C	G	C	G	C	A	C	A	G	C	G	U	A	IC	IC	S	S	S	S	JC	JC	JC	JC	S	S	S	S	5	LC	NO	N1
6I7O.cif1	25S ribosomal RNA	3d2g_A_kj.cif	14	1.197	HIT#14295	YQ.U.939.	YQ.C.804.	YQ.G.940.	YQ.C.803.	YQ.G.941.	YQ.C.802.	YQ.A.660.	YQ.C.1432.	YQ.A.1435.	YQ.G.659.	YQ.C.1437.	YQ.G.658.	YQ.U.1438.	YQ.A.657.	U	C	G	C	G	C	A	C	A	G	C	G	U	A	IC	IC	S	S	S	S	JC	JC	JC	JC	S	S	S	S	5	LC	NO	N1
6I7V.cif1	16S ribosomal RNA	1ffk_0_kt7.cif	12	1.847	HIT#14296	AA.G.1106.	AA.C.1069.	AA.C.1107.	AA.G.1068.	AA.G.1108.		AA.A.1067.	AA.U.1065.	AA.A.1191.	AA.G.1064.		AA.C.1063.	AA.G.1193.	AA.U.1062.	G	C	C	G	G		A	U	A	G		C	G	U	S	S	S	S	JC		JC	JC	JC	JC		JC	JC	JC	3	LC	NO	N1
6I7V.cif1	16S ribosomal RNA	1ffk_0_kt7.cif	12	1.833	HIT#14297	AA.G.1106.	AA.C.1069.	AA.C.1107.	AA.G.1068.	AA.G.1108.		AA.A.1067.	AA.U.1065.	AA.A.1191.	AA.G.1064.	AA.C.1192.		AA.G.1193.	AA.U.1062.	G	C	C	G	G		A	U	A	G	C		G	U	S	S	S	S	JC		JC	JC	JC	JC	JC		JC	JC	3	LC	NO	N1
6I7V.cif1	23S ribosomal RNA	1ffk_0_kt7.cif	12	1.833	HIT#14298		DA.C.179.	DA.C.47.	DA.G.178.	DA.G.48.		DA.A.118.	DA.G.51.	DA.A.52.	DA.G.117.	DA.A.53.	DA.C.116.	DA.G.54.	DA.C.115.		C	C	G	G		A	G	A	G	A	C	G	C		S	S	S	JC		JC	JC	JC	JC	JC	S	S	S	5	LC	YES	N1
6I7V.cif1	23S ribsomal RNA	1ffk_0_kt7.cif	12	1.801	HIT#14299	CA.U.807.	CA.C.673.	CA.G.808.	CA.C.672.	CA.G.809.		CA.A.586.	CA.U.811.	CA.A.1254.	CA.G.585.		CA.C.584.	CA.C.1257.	CA.G.583.	U	C	G	C	G		A	U	A	G		C	C	G	IC	IC	S	S	S		JC	JC	JC	JC		S	S	S	5	LC	NO	N1
6I7V.cif1	16S ribosomal RNA	1ffk_0_kt7.cif	12	1.737	HIT#14300	BA.G.1106.	BA.C.1069.	BA.C.1107.	BA.G.1068.	BA.G.1108.		BA.A.1067.	BA.U.1065.	BA.A.1191.	BA.G.1064.		BA.C.1063.	BA.G.1193.	BA.U.1062.	G	C	C	G	G		A	U	A	G		C	G	U	S	S	S	S	JC		JC	JC	JC	JC		JC	JC	JC	3	LC	NO	N1
6I7V.cif1	16S ribosomal RNA	1ffk_0_kt7.cif	12	1.387	HIT#14301	BA.G.276.	BA.C.248.	BA.C.277.	BA.G.247.	BA.G.278.		BA.A.246.	BA.G.281.	BA.A.282.	BA.A.243.	BA.U.283.		BA.C.284.	BA.G.242.	G	C	C	G	G		A	G	A	A	U		C	G	S	S	IC	IC	IC		IC	IC	IC	IC	IC		S	S		LC	YES	N1
6I7V.cif1	16S ribosomal RNA	1ffk_0_kt7.cif	12	1.366	HIT#14302	AA.G.276.	AA.C.248.	AA.C.277.	AA.G.247.	AA.G.278.		AA.A.246.	AA.G.281.	AA.A.282.	AA.A.243.	AA.U.283.		AA.C.284.	AA.G.242.	G	C	C	G	G		A	G	A	A	U		C	G	S	S	S	S	IC		IC	IC	IC	IC	IC		S	S		LC	YES	N1
6I7V.cif1	23S ribsomal RNA	1ffk_0_kt7.cif	13	1.775	HIT#14303	CA.G.1042.	CA.U.1113.	CA.C.1043.	CA.G.1112.	CA.C.1044.		CA.A.1111.	CA.G.1047.	CA.A.1048.	CA.G.1110.	CA.C.1049.	CA.C.1109.	CA.A.1050.	CA.U.1108.	G	U	C	G	C		A	G	A	G	C	C	A	U	S	S	S	S	IC		IC	IC	IC	IC	IC	IC	IC	S		LC	YES	N1
6I7V.cif1	23S ribosomal RNA	1ffk_0_kt7.cif	13	1.534	HIT#14304	DA.G.1042.	DA.U.1113.	DA.C.1043.	DA.G.1112.	DA.C.1044.		DA.A.1111.	DA.G.1047.	DA.A.1048.	DA.G.1110.	DA.C.1049.	DA.C.1109.	DA.A.1050.	DA.U.1108.	G	U	C	G	C		A	G	A	G	C	C	A	U	S	S	S	S	IC		IC	IC	IC	IC	IC	IC	IC	S		LC	YES	N1
6I7V.cif1	23S ribsomal RNA	1ffk_0_kt7.cif	13	1.528	HIT#14305	CA.G.46.	CA.C.179.	CA.C.47.	CA.G.178.	CA.G.48.		CA.A.118.	CA.G.51.	CA.A.52.	CA.A.119.	CA.A.53.	CA.G.117.	CA.G.54.	CA.C.116.	G	C	C	G	G		A	G	A	A	A	G	G	C	S	S	S	S	JC		JC	JC	JC	JC	JC	JC	JC	JC	5	LC	YES	N1
6I7V.cif1	23S ribosomal RNA	1ffk_0_kt7.cif	13	1.344	HIT#14306	DA.C.96.	DA.G.86.	DA.C.97.	DA.G.85.	DA.G.98.		DA.A.84.	DA.A.101.	DA.A.103.	DA.A.83.	DA.A.104.	DA.U.82.	DA.C.105.	DA.G.81.	C	G	C	G	G		A	A	A	A	A	U	C	G	S	SHP	S	SHP	IC		HPIC	IC	IC	HPIC	IC	HPIC	S	SHP		LC	YES	N1
6I7V.cif1	23S ribosomal RNA	1ffk_0_kt7.cif	13	1.113	HIT#14307	DA.G.46.	DA.C.179.	DA.C.47.	DA.G.178.	DA.G.48.		DA.A.118.	DA.G.51.	DA.A.52.	DA.A.119.	DA.A.53.	DA.G.117.	DA.G.54.	DA.C.116.	G	C	C	G	G		A	G	A	A	A	G	G	C	S	S	S	S	JC		JC	JC	JC	JC	JC	JC	S	S	5	LC	YES	N1
6I7V.cif1	16S ribosomal RNA	1ffk_0_kt7.cif	13	1.068	HIT#14308	AA.G.698.	AA.C.689.	AA.C.699.	AA.G.688.	AA.G.700.		AA.A.687.	AA.G.703.	AA.A.704.	AA.U.686.	AA.G.705.	AA.G.685.	AA.A.706.	AA.U.684.	G	C	C	G	G		A	G	A	U	G	G	A	U	S	S	S	S	IC		IC	IC	IC	IC	IC	IC	S	S		LC	YES	N1
6I7V.cif1	16S ribosomal RNA	1ffk_0_kt7.cif	13	1.062	HIT#14309	BA.G.698.	BA.C.689.	BA.C.699.	BA.G.688.	BA.G.700.		BA.A.687.	BA.G.703.	BA.A.704.	BA.U.686.	BA.G.705.	BA.G.685.	BA.A.706.	BA.U.684.	G	C	C	G	G		A	G	A	U	G	G	A	U	S	S	S	S	IC		IC	IC	IC	IC	IC	IC	S	S		LC	YES	N1
6I7V.cif1	23S ribosomal RNA	3d2g_A_kj.cif	12	1.97	HIT#14310	DA.PSU.2605.	DA.A.2589.	DA.C.2606.	DA.G.2588.	DA.G.2607.	DA.A.2587.	DA.U.1779.	DA.A.1784.	DA.A.1785.	DA.U.1778.		DA.U.1777.	DA.C.1788.		PSU	A	C	G	G	A	U	A	A	U		U	C		JC	JC	JC	JC	JC	JC	HC	HC	HC	HC		S	S		5	LR	NO	NA
6I7V.cif1	23S ribosomal RNA	3d2g_A_kj.cif	12	1.869	HIT#14311	DA.PSU.2605.	DA.A.2589.	DA.C.2606.	DA.G.2588.	DA.G.2607.	DA.A.2587.	DA.U.1779.	DA.A.1784.	DA.A.1785.	DA.U.1778.	DA.A.1787.		DA.C.1788.		PSU	A	C	G	G	A	U	A	A	U	A		C		JC	JC	JC	JC	JC	JC	HC	HC	HC	HC	S		S		5	LR	NO	NA
6I7V.cif1	23S ribsomal RNA	3d2g_A_kj.cif	12	1.741	HIT#14312	CA.G.258.	CA.C.239.	CA.G.259.	CA.C.238.	CA.G.260.	CA.C.237.	CA.A.609.	CA.G.619.	CA.A.621.	CA.U.607.	CA.G.622.			CA.U.606.	G	C	G	C	G	C	A	G	A	U	G			U	S	S	S	S	S	S	IC	IC	IC	IC	S			S		LR	NO	N1
6I7V.cif1	16S ribosomal RNA,23S ribsomal RNA	3d2g_A_kj.cif	12	1.695	HIT#14313	BA.G.1405.	BA.C.1496.	BA.U.1406.	BA.U.1495.	BA.C.1407.	BA.G.1494.	CA.A.1912.	CA.A.1918.	CA.A.1919.	CA.U.1911.	CA.C.1920.		CA.G.1921.		G	C	U	U	C	G	A	A	A	U	C		G		S	S	IC	IC	IC	IC	HC	HC	HC	HC	S		S			LR	NO	N1
6I7V.cif1	16S ribosomal RNA,23S ribosomal RNA	3d2g_A_kj.cif	12	1.485	HIT#14314		AA.C.1496.	AA.U.1406.	AA.U.1495.	AA.5MC.1407.	AA.G.1494.	DA.A.1912.	DA.PSU.1917.	DA.A.1919.	DA.PSU.1911.	DA.C.1920.	DA.G.1910.	DA.G.1921.			C	U	U	5MC	G	A	PSU	A	PSU	C	G	G			S	IC	IC	IC	IC	HC	HC	HC	HC	S	S	S			LR	NO	N1
6I7V.cif1	23S ribosomal RNA	3d2g_A_kj.cif	12	1.389	HIT#14315	DA.G.1555.	DA.C.1437.	DA.C.1556.	DA.G.1436.	DA.C.1557.	DA.G.1435.	DA.A.1477.	DA.G.1514.	DA.A.1515.	DA.U.1476.	DA.G.1516.		DA.G.1517.		G	C	C	G	C	G	A	G	A	U	G		G		SJP	S	SJP	S	SJP	S	IC	IC	IC	IC	IC		S			LR	NO	N1
6I7V.cif1	23S ribosomal RNA	3d2g_A_kj.cif	12	1.386	HIT#14316		DA.G.978.	DA.C.986.	DA.G.977.	DA.C.987.	DA.G.976.	DA.A.1155.	DA.U.999.	DA.A.1001.	DA.G.1154.	DA.G.1002.	DA.C.1153.	DA.G.1003.			G	C	G	C	G	A	U	A	G	G	C	G			S	S	S	S	S	IC	IC	IC	IC	S	S	S			LR	NO	N1
6I7V.cif1	23S ribosomal RNA	3d2g_A_kj.cif	12	1.375	HIT#14317	DA.U.807.	DA.C.673.	DA.G.808.	DA.C.672.	DA.G.809.	DA.C.671.	DA.A.586.	DA.C.1251.	DA.A.1254.	DA.G.585.		DA.C.584.		DA.G.583.	U	C	G	C	G	C	A	C	A	G		C		G	IC	IC	S	S	S	S	JC	JC	JC	JC		S		S	5	LC	NO	N1
6I7V.cif1	23S ribosomal RNA	3d2g_A_kj.cif	13	1.861	HIT#14318		DA.U.1466.	DA.C.1446.	DA.G.1465.	DA.C.1447.	DA.G.1464.	DA.A.1528.	DA.G.1543.	DA.A.1545.	DA.G.1527.	DA.G.1546.	DA.C.1526.	DA.U.1467.	DA.A.1525.		U	C	G	C	G	A	G	A	G	G	C	U	A		SJP	S	SJP	S	SJP	JCJP	JCJP	JCJP	JCJP	JCJP	JCJP	S	S	4	LC	NO	N1
6I7V.cif1	16S ribosomal RNA,23S ribsomal RNA	3d2g_A_kj.cif	13	1.764	HIT#14319		BA.C.1496.	BA.U.1406.	BA.U.1495.	BA.C.1407.	BA.G.1494.	CA.A.1912.	CA.U.1917.	CA.A.1919.	CA.A.1918.	CA.C.1920.	CA.G.1910.	CA.G.1921.	CA.C.1909.		C	U	U	C	G	A	U	A	A	C	G	G	C		S	IC	IC	IC	IC	HC	HC	HC	HC	S	S	S	S		LR	NO	N1
6I7V.cif1	23S ribosomal RNA	3d2g_A_kj.cif	13	1.716	HIT#14320	DA.U.807.		DA.G.808.	DA.C.673.	DA.G.809.	DA.C.672.	DA.A.586.	DA.C.1251.	DA.A.1254.	DA.G.585.	DA.G.1256.	DA.C.584.	DA.C.1257.	DA.G.583.	U		G	C	G	C	A	C	A	G	G	C	C	G	IC		S	IC	S	S	JC	JC	JC	JC	S	S	S	S	5	LC	NO	N1
6I7V.cif1	23S ribsomal RNA	3d2g_A_kj.cif	13	1.598	HIT#14321	CA.C.96.	CA.G.86.	CA.C.97.	CA.G.85.	CA.G.98.		CA.A.84.	CA.A.101.	CA.A.103.	CA.A.83.	CA.A.104.	CA.U.82.	CA.C.105.	CA.G.81.	C	G	C	G	G		A	A	A	A	A	U	C	G	S	SHP	S	SHP	IC		HPIC	IC	IC	HPIC	IC	HPIC	S	SHP		LC	YES	N1
6I7V.cif1	23S ribsomal RNA	3d2g_A_kj.cif	13	1.598	HIT#14322		CA.G.978.	CA.C.986.	CA.G.977.	CA.C.987.	CA.G.976.	CA.A.1155.	CA.U.999.	CA.A.1001.	CA.G.1154.	CA.G.1002.	CA.C.1153.	CA.G.1003.	CA.C.1152.		G	C	G	C	G	A	U	A	G	G	C	G	C		S	S	S	S	S	IC	IC	IC	IC	S	S	S	S		LR	NO	N1
6I7V.cif1	23S ribsomal RNA	3d2g_A_kj.cif	13	1.559	HIT#14323		CA.G.2525.	CA.C.2539.	CA.G.2524.	CA.C.2540.	CA.G.2523.	CA.A.2764.	CA.U.2739.	CA.A.2741.	CA.G.2763.	CA.G.2742.	CA.C.2762.	CA.U.2743.	CA.A.2761.		G	C	G	C	G	A	U	A	G	G	C	U	A		S	S	S	S	S	IC	IC	IC	IC	IC	IC	IC	IC		LR	NO	N1
6I7V.cif1	23S ribsomal RNA	3d2g_A_kj.cif	13	1.487	HIT#14324	CA.G.1555.	CA.C.1437.	CA.C.1556.	CA.G.1436.	CA.C.1557.	CA.G.1435.	CA.A.1477.	CA.G.1514.	CA.A.1515.	CA.U.1476.	CA.G.1516.	CA.C.1732.	CA.G.1517.		G	C	C	G	C	G	A	G	A	U	G	C	G		ICJP	IC	ICJP	IC	ICJP	IC	IC	IC	IC	IC	IC	HC	S			LR	NO	N1
6I7V.cif1	16S ribosomal RNA,23S ribosomal RNA	3d2g_A_kj.cif	13	1.447	HIT#14325	DA.C.1957.	DA.G.1949.	DA.C.1958.	DA.G.1948.	DA.G.1959.	DA.C.1947.	AA.A.1483.	AA.G.1417.	AA.A.1418.	AA.G.1482.	AA.G.1419.	AA.U.1481.	AA.U.1420.		C	G	C	G	G	C	A	G	A	G	G	U	U		S	S	S	S	S	S	IC	IC	IC	IC	S	S	S			LR	NO	N1
6I7V.cif1	23S ribosomal RNA	3d2g_A_kj.cif	13	1.43	HIT#14326	DA.U.807.	DA.C.673.	DA.G.808.	DA.C.672.	DA.G.809.	DA.C.671.	DA.A.586.	DA.C.1251.	DA.A.1254.	DA.G.585.	DA.G.1256.	DA.C.584.	DA.C.1257.		U	C	G	C	G	C	A	C	A	G	G	C	C		IC	IC	S	S	S	S	JC	JC	JC	JC	S	S	S		5	LC	NO	N1
6I7V.cif1	16S ribosomal RNA,23S ribosomal RNA	3d2g_A_kj.cif	13	1.01	HIT#14327		DA.A.1960.	DA.C.1947.	DA.G.1959.	DA.G.1948.	DA.C.1958.	AA.A.1418.	AA.G.1482.	AA.A.1483.	AA.G.1417.	AA.C.1484.	AA.G.1416.	AA.U.1485.	AA.G.1415.		A	C	G	G	C	A	G	A	G	C	G	U	G		S	S	S	S	S	IC	IC	IC	IC	S	S	S	S		LR	NO	N1
6I7V.cif1	16S ribosomal RNA,23S ribosomal RNA	3d2g_A_kj.cif	14	1.711	HIT#14328	AA.G.1405.	AA.C.1496.	AA.U.1406.	AA.U.1495.	AA.5MC.1407.	AA.G.1494.	DA.A.1912.	DA.PSU.1917.	DA.A.1919.	DA.A.1918.	DA.C.1920.	DA.G.1910.	DA.G.1921.	DA.C.1909.	G	C	U	U	5MC	G	A	PSU	A	A	C	G	G	C	S	S	IC	IC	IC	IC	HC	HC	HC	HC	S	S	S	S		LR	NO	N1
6I7V.cif1	23S ribosomal RNA	3d2g_A_kj.cif	14	1.575	HIT#14329	DA.C.691.	DA.G.771.	DA.C.692.	DA.G.770.	DA.A.693.	DA.U.769.	DA.A.1378.	DA.U.1352.	DA.A.1354.	DA.G.1377.	DA.G.1355.	DA.C.1376.	DA.G.1356.	DA.U.1375.	C	G	C	G	A	U	A	U	A	G	G	C	G	U	S	S	S	S	S	S	IC	IC	IC	IC	S	S	S	S		LR	NO	N1
6I7V.cif1	23S ribsomal RNA	3d2g_A_kj.cif	14	1.45	HIT#14330	CA.U.807.	CA.C.673.	CA.G.808.	CA.C.672.	CA.G.809.	CA.C.671.	CA.A.586.	CA.C.1251.	CA.A.1254.	CA.G.585.	CA.G.1256.	CA.C.584.	CA.C.1257.	CA.G.583.	U	C	G	C	G	C	A	C	A	G	G	C	C	G	IC	IC	S	S	S	S	JC	JC	JC	JC	S	S	S	S	5	LC	NO	N1
6I9R.cif1	16S rRNA	3d2g_A_kj.cif	13	1.439	HIT#14331	A.C.2136.	A.G.2129.	A.C.2137.	A.G.2128.	A.U.2138.	A.A.2127.	A.A.2250.	A.U.2150.	A.A.2152.	A.G.2249.	A.A.2153.	A.U.2248.		A.C.2247.	C	G	C	G	U	A	A	U	A	G	A	U		C	S	S	S	S	S	S	JC	JC	JC	JC	JC	JC		JC	3	LR	NO	N1
6I9R.cif1	16S rRNA	3d2g_A_kj.cif	14	1.529	HIT#14332	A.U.2017.	A.C.1905.	A.G.2018.	A.C.1904.	A.G.2019.	A.C.1903.	A.A.1867.	A.C.2295.	A.A.2298.	A.U.1866.	A.G.2300.	A.C.1865.	A.U.2301.	A.A.1864.	U	C	G	C	G	C	A	C	A	U	G	C	U	A	IC	IC	S	S	S	S	JC	JC	JC	JC	S	S	S	S	5	LC	NO	N1
6IP5.cif1	28S ribosomal RNA	1ffk_0_kt7.cif	12	1.775	HIT#14333		1A.U.2027.	1A.U.1957.	1A.A.2026.	1A.A.1958.		1A.A.2025.	1A.G.1961.	1A.A.1962.	1A.G.2024.	1A.C.1963.	1A.C.2023.	1A.A.1964.	1A.C.2022.		U	U	A	A		A	G	A	G	C	C	A	C		S	S	S	IC		IC	IC	IC	IC	IC	IC	IC	S		LC	YES	N1
6IP5.cif1	18S ribosomal RNA	1ffk_0_kt7.cif	12	1.682	HIT#14334	2m.G.395.	2m.C.365.	2m.U.396.	2m.A.364.	2m.G.397.		2m.A.363.	2m.C.400.	2m.A.401.	2m.A.360.	2m.C.402.		2m.G.403.	2m.U.359.	G	C	U	A	G		A	C	A	A	C		G	U	S	S	S	S	IC		IC	IC	IC	IC	IC		S	S		LC	YES	N1
6IP5.cif1	18S ribosomal RNA	1ffk_0_kt7.cif	12	1.664	HIT#14335	2m.U.966.	2m.A.957.	2m.C.967.	2m.G.956.	2m.U.968.		2m.A.955.	2m.U.969.	2m.A.972.	2m.U.954.	2m.C.973.		2m.C.974.	2m.C.953.	U	A	C	G	U		A	U	A	U	C		C	C	S	S	S	S	IC		IC	IC	IC	IC	IC		S	IC		LC	YES	N1
6IP5.cif1	28S ribosomal RNA	1ffk_0_kt7.cif	12	1.53	HIT#14336	1A.A.1956.	1A.U.2027.	1A.U.1957.	1A.A.2026.	1A.A.1958.		1A.A.2025.	1A.G.1961.	1A.A.1962.	1A.G.2024.	1A.C.1963.		1A.A.1964.	1A.C.2023.	A	U	U	A	A		A	G	A	G	C		A	C	S	S	S	S	IC		IC	IC	IC	IC	IC		IC	IC		LC	YES	N1
6IP5.cif1	18S ribosomal RNA	1ffk_0_kt7.cif	13	1.311	HIT#14337	2m.U.966.	2m.A.957.	2m.C.967.	2m.G.956.	2m.U.968.		2m.A.955.	2m.G.971.	2m.A.972.	2m.U.954.	2m.C.973.	2m.C.953.	2m.C.974.	2m.G.952.	U	A	C	G	U		A	G	A	U	C	C	C	G	S	S	S	S	IC		IC	IC	IC	IC	IC	IC	S	S		LC	YES	N1
6IP5.cif1	18S ribosomal RNA,28S ribosomal RNA	3d2g_A_kj.cif	12	1.934	HIT#14338	1A.G.3804.	1A.U.3796.	1A.U.3805.	1A.A.3795.	1A.G.3806.	1A.C.3794.	2m.A.1815.	2m.G.1718.	2m.A.1719.	2m.G.1814.	2m.U.1720.		2m.G.1722.		G	U	U	A	G	C	A	G	A	G	U		G		S	S	S	S	S	S	IC	IC	IC	IC	IC		S			LR	NO	N1
6IP5.cif1	28S ribosomal RNA	3d2g_A_kj.cif	12	1.869	HIT#14339	1A.G.1883.	1A.A.1896.	1A.C.1884.	1A.G.1895.	1A.G.1885.	1A.C.1894.	1A.A.1907.	1A.C.2068.	1A.A.2069.	1A.U.1906.	1A.A.2071.		1A.C.2072.		G	A	C	G	G	C	A	C	A	U	A		C		JCJP	JCJP	S	S	S	S	IC	IC	IC	IC	S		S		7	LR	NO	N1
6IP5.cif1	18S ribosomal RNA	3d2g_A_kj.cif	12	1.732	HIT#14340	2m.G.395.	2m.C.365.	2m.U.396.	2m.A.364.	2m.G.397.		2m.A.363.	2m.C.400.	2m.A.401.	2m.A.360.	2m.C.402.	2m.C.362.	2m.G.403.		G	C	U	A	G		A	C	A	A	C	C	G		S	S	S	S	IC		IC	IC	IC	IC	IC	IC	S			LC	YES	N1
6IP5.cif1	28S ribosomal RNA	3d2g_A_kj.cif	12	1.297	HIT#14341			1A.G.1657.	1A.C.1520.	1A.G.1658.	1A.C.1519.	1A.A.1337.	1A.C.2346.	1A.A.2349.	1A.G.1336.	1A.C.2351.	1A.G.1335.	1A.U.2352.	1A.A.1334.			G	C	G	C	A	C	A	G	C	G	U	A			S	S	S	S	JI	JI	JI	JI	S	S	S	S		LR	NO	N1
6IP5.cif1	28S ribosomal RNA	3d2g_A_kj.cif	14	1.728	HIT#14342	1A.C.1893.	1A.G.1886.	1A.C.1894.	1A.G.1885.	1A.G.1895.	1A.C.1884.	1A.A.2069.	1A.U.1906.	1A.A.1908.	1A.C.2068.	1A.G.1909.	1A.C.2067.	1A.G.1910.	1A.C.2066.	C	G	C	G	G	C	A	U	A	C	G	C	G	C	S	S	S	S	S	S	IC	IC	IC	IC	S	S	S	S		LR	NO	N1
6IP5.cif1	28S ribosomal RNA	3d2g_A_kj.cif	14	1.431	HIT#14343	1A.G.2888.	1A.U.3613.	1A.G.2889.	1A.C.3612.	1A.C.2890.	1A.A.3611.	1A.A.5016.	1A.G.5033.	1A.A.5034.	1A.G.5015.	1A.U.5035.	1A.A.5014.	1A.C.5036.	1A.G.5012.	G	U	G	C	C	A	A	G	A	G	U	A	C	G	S	S	S	S	IC	IC	IC	IC	IC	IC	IC	IC	S	S		LR	NO	N1
6IP5.cif1	18S ribosomal RNA,28S ribosomal RNA	3d2g_A_kj.cif	14	1.33	HIT#14344	1A.U.3793.	1A.A.3807.	1A.C.3794.	1A.G.3806.	1A.A.3795.	1A.U.3805.	2m.A.1719.	2m.G.1814.	2m.A.1815.	2m.G.1718.	2m.G.1816.	2m.C.1717.	2m.G.1817.	2m.C.1716.	U	A	C	G	A	U	A	G	A	G	G	C	G	C	S	S	S	S	S	S	IC	IC	IC	IC	IC	IC	IC	IC		LR	NO	N1
6IP6.cif1	18S ribosomal RNA	1ffk_0_kt7.cif	12	1.684	HIT#14345	2m.G.395.	2m.C.365.	2m.U.396.	2m.A.364.	2m.G.397.		2m.A.363.	2m.C.400.	2m.A.401.	2m.A.360.	2m.C.402.		2m.G.403.	2m.U.359.	G	C	U	A	G		A	C	A	A	C		G	U	S	S	S	S	IC		IC	IC	IC	IC	IC		S	S		LC	YES	N1
6IP6.cif1	28S ribosomal RNA	1ffk_0_kt7.cif	12	1.638	HIT#14346	1A.A.1956.	1A.U.2027.	1A.U.1957.	1A.A.2026.	1A.A.1958.		1A.A.2025.	1A.G.1961.	1A.A.1962.	1A.G.2024.	1A.C.1963.	1A.C.2023.	1A.A.1964.		A	U	U	A	A		A	G	A	G	C	C	A		S	S	S	S	IC		IC	IC	IC	IC	IC	IC	IC			LC	YES	N1
6IP6.cif1	18S ribosomal RNA	1ffk_0_kt7.cif	13	1.396	HIT#14347	2m.U.966.	2m.A.957.	2m.C.967.	2m.G.956.	2m.U.968.		2m.A.955.	2m.G.971.	2m.A.972.	2m.U.954.	2m.C.973.	2m.C.953.	2m.C.974.	2m.G.952.	U	A	C	G	U		A	G	A	U	C	C	C	G	S	S	S	S	IC		IC	IC	IC	IC	IC	IC	S	S		LC	YES	N1
6IP6.cif1	18S ribosomal RNA,28S ribosomal RNA	3d2g_A_kj.cif	12	1.892	HIT#14348	1A.G.3804.	1A.U.3796.	1A.U.3805.	1A.A.3795.	1A.G.3806.	1A.C.3794.	2m.A.1815.	2m.G.1718.	2m.A.1719.	2m.G.1814.	2m.U.1720.		2m.G.1722.		G	U	U	A	G	C	A	G	A	G	U		G		S	S	S	S	S	S	IC	IC	IC	IC	IC		S			LR	NO	N1
6IP6.cif1	28S ribosomal RNA	3d2g_A_kj.cif	14	1.739	HIT#14349	1A.C.1893.	1A.G.1886.	1A.C.1894.	1A.G.1885.	1A.G.1895.	1A.C.1884.	1A.A.2069.	1A.U.1906.	1A.A.1908.	1A.C.2068.	1A.G.1909.	1A.C.2067.	1A.G.1910.	1A.C.2066.	C	G	C	G	G	C	A	U	A	C	G	C	G	C	S	S	S	S	S	S	IC	IC	IC	IC	S	S	S	S		LR	NO	N1
6IP6.cif1	28S ribosomal RNA	3d2g_A_kj.cif	14	1.344	HIT#14350	1A.G.2888.	1A.U.3613.	1A.G.2889.	1A.C.3612.	1A.C.2890.	1A.A.3611.	1A.A.5016.	1A.G.5033.	1A.A.5034.	1A.G.5015.	1A.U.5035.	1A.A.5014.	1A.C.5036.	1A.G.5012.	G	U	G	C	C	A	A	G	A	G	U	A	C	G	S	S	S	S	IC	IC	IC	IC	IC	IC	IC	IC	S	S		LR	NO	N1
6IP6.cif1	28S ribosomal RNA	3d2g_A_kj.cif	14	1.335	HIT#14351	1A.U.1656.	1A.C.1521.	1A.G.1657.	1A.C.1520.	1A.G.1658.	1A.C.1519.	1A.A.1337.	1A.C.2346.	1A.A.2349.	1A.G.1336.	1A.C.2351.	1A.G.1335.	1A.U.2352.	1A.A.1334.	U	C	G	C	G	C	A	C	A	G	C	G	U	A	IC	IC	S	S	S	S	JI	JI	JI	JI	S	S	S	S		LR	NO	N1
6IP6.cif1	18S ribosomal RNA,28S ribosomal RNA	3d2g_A_kj.cif	14	1.273	HIT#14352	1A.U.3793.	1A.A.3807.	1A.C.3794.	1A.G.3806.	1A.A.3795.	1A.U.3805.	2m.A.1719.	2m.G.1814.	2m.A.1815.	2m.G.1718.	2m.G.1816.	2m.C.1717.	2m.G.1817.	2m.C.1716.	U	A	C	G	A	U	A	G	A	G	G	C	G	C	S	S	S	S	S	S	IC	IC	IC	IC	S	S	S	S		LR	NO	N1
6IP8.cif1	28S ribosomal RNA,5.8S ribosomal RNA	1ffk_0_kt7.cif	12	1.899	HIT#14353		1A.G.22.	1C.C.35.	1A.G.21.	1C.G.36.		1C.A.103.	1C.G.39.	1C.A.40.	1C.G.102.	1C.A.41.	1C.C.101.	1C.G.42.	1C.U.100.		G	C	G	G		A	G	A	G	A	C	G	U		JI	JIJP	JI	JIJP		JIJP	JIJP	JIJP	JIJP	JIJP	S	S	S		LC	YES	N1
6IP8.cif1	28S ribosomal RNA	1ffk_0_kt7.cif	12	1.769	HIT#14354		1A.C.2334.	1A.C.2302.	1A.G.2333.	1A.C.2303.		1A.A.2332.	1A.G.2306.	1A.A.2307.	1A.G.2331.	1A.A.2308.	1A.G.2330.	1A.G.2309.	1A.U.2329.		C	C	G	C		A	G	A	G	A	G	G	U		S	S	S	IC		IC	IC	IC	IC	IC	IC	S	S		LC	YES	N1
6IP8.cif1	18S ribosomal RNA	1ffk_0_kt7.cif	12	1.769	HIT#14355	2m.G.395.	2m.C.365.	2m.U.396.	2m.A.364.	2m.G.397.		2m.A.363.	2m.C.400.	2m.A.401.	2m.A.360.	2m.C.402.		2m.G.403.	2m.U.359.	G	C	U	A	G		A	C	A	A	C		G	U	S	S	IC	IC	IC		IC	IC	IC	IC	IC		S	S		LC	YES	N1
6IP8.cif1	28S ribosomal RNA	1ffk_0_kt7.cif	12	1.745	HIT#14356		1A.U.2027.	1A.U.1957.	1A.A.2026.	1A.A.1958.		1A.A.2025.	1A.G.1961.	1A.A.1962.	1A.G.2024.	1A.C.1963.	1A.C.2023.	1A.A.1964.	1A.C.2022.		U	U	A	A		A	G	A	G	C	C	A	C		S	S	S	IC		IC	IC	IC	IC	IC	IC	IC	S		LC	YES	N1
6IP8.cif1	28S ribosomal RNA	1ffk_0_kt7.cif	12	1.489	HIT#14357	1A.A.1956.	1A.U.2027.	1A.U.1957.	1A.A.2026.	1A.A.1958.		1A.A.2025.	1A.G.1961.	1A.A.1962.	1A.G.2024.	1A.C.1963.	1A.C.2023.	1A.A.1964.		A	U	U	A	A		A	G	A	G	C	C	A		S	S	S	S	IC		IC	IC	IC	IC	IC	IC	IC			LC	YES	N1
6IP8.cif1	18S ribosomal RNA	1ffk_0_kt7.cif	13	1.387	HIT#14358	2m.U.966.	2m.A.957.	2m.C.967.	2m.G.956.	2m.U.968.		2m.A.955.	2m.G.971.	2m.A.972.	2m.U.954.	2m.C.973.	2m.C.953.	2m.C.974.	2m.G.952.	U	A	C	G	U		A	G	A	U	C	C	C	G	S	S	S	S	IC		IC	IC	IC	IC	IC	IC	S	S		LC	YES	N1
6IP8.cif1	28S ribosomal RNA	3d2g_A_kj.cif	12	1.297	HIT#14359	1A.U.1656.	1A.C.1521.	1A.G.1657.	1A.C.1520.	1A.G.1658.	1A.C.1519.	1A.A.1337.	1A.C.2346.	1A.A.2349.	1A.G.1336.	1A.C.2351.	1A.G.1335.			U	C	G	C	G	C	A	C	A	G	C	G			IC	IC	S	S	S	S	JI	JI	JI	JI	S	S				LR	NO	N1
6IP8.cif1	28S ribosomal RNA	3d2g_A_kj.cif	12	1.255	HIT#14360			1A.G.1657.	1A.C.1520.	1A.G.1658.	1A.C.1519.	1A.A.1337.	1A.C.2346.	1A.A.2349.	1A.G.1336.	1A.C.2351.	1A.G.1335.	1A.U.2352.	1A.A.1334.			G	C	G	C	A	C	A	G	C	G	U	A			S	S	S	S	JI	JI	JI	JI	S	S	S	S		LR	NO	N1
6IP8.cif1	28S ribosomal RNA	3d2g_A_kj.cif	13	1.326	HIT#14361		1A.U.3613.	1A.G.2889.	1A.C.3612.	1A.C.2890.	1A.A.3611.	1A.A.5016.	1A.G.5033.	1A.A.5034.	1A.G.5015.	1A.U.5035.	1A.A.5014.	1A.C.5036.	1A.G.5012.		U	G	C	C	A	A	G	A	G	U	A	C	G		S	S	S	IC	IC	IC	IC	IC	IC	IC	IC	S	S		LR	NO	N1
6IP8.cif1	28S ribosomal RNA	3d2g_A_kj.cif	13	1.29	HIT#14362	1A.U.1656.	1A.C.1521.	1A.G.1657.	1A.C.1520.	1A.G.1658.	1A.C.1519.	1A.A.1337.	1A.C.2346.	1A.A.2349.	1A.G.1336.		1A.G.1335.	1A.U.2352.	1A.A.1334.	U	C	G	C	G	C	A	C	A	G		G	U	A	IC	IC	S	S	S	S	JI	JI	JI	JI		S	S	S		LR	NO	N1
6IP8.cif1	28S ribosomal RNA	3d2g_A_kj.cif	14	1.758	HIT#14363	1A.C.1893.	1A.G.1886.	1A.C.1894.	1A.G.1885.	1A.G.1895.	1A.C.1884.	1A.A.2069.	1A.U.1906.	1A.A.1908.	1A.C.2068.	1A.G.1909.	1A.C.2067.	1A.G.1910.	1A.C.2066.	C	G	C	G	G	C	A	U	A	C	G	C	G	C	S	S	S	S	S	S	IC	IC	IC	IC	S	S	S	S		LR	NO	N1
6IP8.cif1	18S ribosomal RNA,28S ribosomal RNA	3d2g_A_kj.cif	14	1.32	HIT#14364	1A.U.3793.	1A.A.3807.	1A.C.3794.	1A.G.3806.	1A.A.3795.	1A.U.3805.	2m.A.1719.	2m.G.1814.	2m.A.1815.	2m.G.1718.	2m.G.1816.	2m.C.1717.	2m.G.1817.	2m.C.1716.	U	A	C	G	A	U	A	G	A	G	G	C	G	C	S	S	S	S	S	S	IC	IC	IC	IC	IC	IC	IC	IC		LR	NO	N1
6KE6.cif1	18S rRNA	1ffk_0_kt7.cif	13	1.276	HIT#14365	SA.U.909.	SA.A.900.	SA.C.910.	SA.G.899.	SA.U.911.		SA.A.898.	SA.G.914.	SA.A.915.	SA.C.897.	SA.U.916.	SA.U.896.	SA.U.917.	SA.G.895.	U	A	C	G	U		A	G	A	C	U	U	U	G	S	S	S	S	IC		IC	IC	IC	IC	IC	IC	IC	IC		LC	YES	N1
6KE6.cif1	18S rRNA	3d2g_A_kj.cif	13	1.975	HIT#14366	SA.G.347.	SA.C.317.	SA.U.348.	SA.A.316.	SA.U.349.		SA.A.315.	SA.A.352.	SA.A.353.	SA.A.312.	SA.C.354.	SA.U.311.	SA.G.355.	SA.C.310.	G	C	U	A	U		A	A	A	A	C	U	G	C	S	S	S	S	IC		IC	IC	IC	IC	IC	S	S	S		LC	YES	N1
6LKQ.cif1	23S ribosomal RNA	1ffk_0_kt7.cif	12	1.836	HIT#14367	t.C.1207.	t.G.1239.	t.C.1208.	t.G.1238.	t.U.1209.		t.A.1237.	t.G.1212.	t.A.1213.	t.G.1236.	t.A.1214.	t.G.1235.		t.U.1234.	C	G	C	G	U		A	G	A	G	A	G		U	S	S	S	S	IC		IC	IC	IC	IC	IC	IC		S		LC	YES	N1
6LKQ.cif1	16S ribosomal RNA	1ffk_0_kt7.cif	12	1.74	HIT#14368	s.G.1106.	s.C.1069.	s.C.1107.	s.G.1068.	s.G.1108.		s.A.1067.	s.U.1065.	s.A.1191.	s.C.1066.		s.G.1064.	s.G.1193.	s.C.1063.	G	C	C	G	G		A	U	A	C		G	G	C	S	S	S	S	JC		JC	JC	JC	JC		JC	JC	JC	3	LC	NO	N1
6LKQ.cif1	16S ribosomal RNA	1ffk_0_kt7.cif	13	1.96	HIT#14369	s.G.1106.	s.C.1069.	s.C.1107.	s.G.1068.	s.G.1108.		s.A.1067.	s.U.1065.	s.A.1191.	s.G.1064.	s.C.1192.	s.C.1063.	s.G.1193.	s.U.1062.	G	C	C	G	G		A	U	A	G	C	C	G	U	S	S	S	S	JC		JC	JC	JC	JC	JC	JC	JC	JC	3	LC	NO	N1
6LKQ.cif1	23S ribosomal RNA	1ffk_0_kt7.cif	13	1.627	HIT#14370	t.G.1042.	t.U.1113.	t.C.1043.	t.G.1112.	t.C.1044.		t.A.1111.	t.G.1047.	t.A.1048.	t.G.1110.	t.C.1049.	t.C.1109.	t.A.1050.	t.U.1108.	G	U	C	G	C		A	G	A	G	C	C	A	U	S	S	S	S	IC		IC	IC	IC	IC	IC	IC	IC	S		LC	YES	N1
6LKQ.cif1	16S ribosomal RNA	1ffk_0_kt7.cif	13	1.565	HIT#14371	s.G.276.	s.C.248.	s.C.277.	s.G.247.	s.G.278.		s.A.246.	s.G.281.	s.A.282.	s.A.243.	s.U.283.	s.U.245.	s.C.284.	s.G.242.	G	C	C	G	G		A	G	A	A	U	U	C	G	S	S	S	S	IC		IC	IC	IC	IC	IC	IC	S	S		LC	YES	N1
6LKQ.cif1	23S ribosomal RNA	1ffk_0_kt7.cif	13	1.298	HIT#14372	t.C.96.	t.G.86.	t.C.97.	t.G.85.	t.G.98.		t.A.84.	t.A.101.	t.A.103.	t.A.83.	t.A.104.	t.U.82.	t.C.105.	t.G.81.	C	G	C	G	G		A	A	A	A	A	U	C	G	S	SHP	S	SHP	IC		HPIC	IC	IC	HPIC	IC	HPIC	S	SHP		LC	YES	N1
6LKQ.cif1	23S ribosomal RNA	1ffk_0_kt7.cif	13	1.123	HIT#14373	t.G.46.	t.C.179.	t.C.47.	t.G.178.	t.G.48.		t.A.118.	t.G.51.	t.A.52.	t.A.119.	t.A.53.	t.G.117.	t.G.54.	t.C.116.	G	C	C	G	G		A	G	A	A	A	G	G	C	S	S	S	S	JC		JC	JC	JC	JC	JC	JC	S	S	5	LC	YES	N1
6LKQ.cif1	16S ribosomal RNA	1ffk_0_kt7.cif	13	1.053	HIT#14374	s.G.698.	s.C.689.	s.C.699.	s.G.688.	s.G.700.		s.A.687.	s.G.703.	s.A.704.	s.U.686.	s.G.705.	s.G.685.	s.A.706.	s.U.684.	G	C	C	G	G		A	G	A	U	G	G	A	U	S	S	S	S	IC		IC	IC	IC	IC	IC	IC	S	S		LC	YES	N1
6LKQ.cif1	23S ribosomal RNA	3d2g_A_kj.cif	12	1.872	HIT#14375		t.C.239.	t.G.259.	t.C.238.	t.G.260.		t.A.608.	t.G.620.	t.A.621.	t.U.607.	t.G.622.	t.U.606.	t.C.623.	t.G.605.		C	G	C	G		A	G	A	U	G	U	C	G		S	S	S	S		IC	IC	IC	IC	S	S	S	S		LR	NO	N1
6LKQ.cif1	16S ribosomal RNA,23S ribosomal RNA	3d2g_A_kj.cif	12	1.591	HIT#14376		s.C.1496.	s.U.1406.	s.U.1495.	s.C.1407.	s.G.1494.	t.A.1912.	t.U.1917.	t.A.1919.	t.U.1911.	t.C.1920.	t.G.1910.	t.G.1921.			C	U	U	C	G	A	U	A	U	C	G	G			S	IC	IC	IC	IC	HC	HC	HC	HC	S	S	S			LR	NO	N1
6LKQ.cif1	23S ribosomal RNA	3d2g_A_kj.cif	12	1.422	HIT#14377	t.G.1555.	t.C.1437.	t.C.1556.	t.G.1436.	t.C.1557.	t.G.1435.	t.A.1477.	t.G.1514.	t.A.1515.	t.U.1476.	t.G.1516.		t.G.1517.		G	C	C	G	C	G	A	G	A	U	G		G		SJP	S	SJP	S	SJP	S	IC	IC	IC	IC	IC		S			LR	NO	N1
6LKQ.cif1	23S ribosomal RNA	3d2g_A_kj.cif	13	1.885	HIT#14378	t.U.2605.	t.A.2589.	t.C.2606.	t.G.2588.	t.G.2607.	t.A.2587.	t.U.1779.	t.A.1784.	t.A.1785.	t.U.1778.	t.A.1787.	t.U.1777.	t.C.1788.		U	A	C	G	G	A	U	A	A	U	A	U	C		S	S	S	S	JC	JC	HC	HC	HC	HC	S	S	S		5	LR	NO	NA
6LKQ.cif1	16S ribosomal RNA,23S ribosomal RNA	3d2g_A_kj.cif	13	1.865	HIT#14379		s.C.1496.	s.U.1406.	s.U.1495.	s.C.1407.	s.G.1494.	t.A.1912.	t.U.1917.	t.A.1919.	t.A.1918.	t.C.1920.	t.G.1910.	t.G.1921.	t.C.1909.		C	U	U	C	G	A	U	A	A	C	G	G	C		S	IC	IC	IC	IC	HC	HC	HC	HC	S	S	S	S		LR	NO	N1
6LKQ.cif1	23S ribosomal RNA	3d2g_A_kj.cif	13	1.716	HIT#14380	t.U.807.		t.G.808.	t.C.673.	t.G.809.	t.C.672.	t.A.586.	t.C.1251.	t.A.1254.	t.G.585.	t.G.1256.	t.C.584.	t.C.1257.	t.G.583.	U		G	C	G	C	A	C	A	G	G	C	C	G	IC		S	IC	S	S	JC	JC	JC	JC	S	S	S	S	5	LC	NO	N1
6LKQ.cif1	23S ribosomal RNA	3d2g_A_kj.cif	13	1.455	HIT#14381	t.U.807.	t.C.673.	t.G.808.	t.C.672.	t.G.809.	t.C.671.	t.A.586.	t.C.1251.	t.A.1254.	t.G.585.	t.G.1256.	t.C.584.		t.G.583.	U	C	G	C	G	C	A	C	A	G	G	C		G	IC	IC	S	S	S	S	JC	JC	JC	JC	S	S		S	5	LC	NO	N1
6LKQ.cif1	23S ribosomal RNA	3d2g_A_kj.cif	13	1.401	HIT#14382		t.G.2525.	t.C.2539.	t.G.2524.	t.C.2540.	t.G.2523.	t.A.2764.	t.U.2739.	t.A.2741.	t.G.2763.	t.G.2742.	t.C.2762.	t.U.2743.	t.A.2761.		G	C	G	C	G	A	U	A	G	G	C	U	A		S	S	S	S	S	IC	IC	IC	IC	S	S	S	S		LR	NO	N1
6LKQ.cif1	23S ribosomal RNA	3d2g_A_kj.cif	14	1.461	HIT#14383	t.C.985.	t.G.978.	t.C.986.	t.G.977.	t.C.987.	t.G.976.	t.A.1155.	t.U.999.	t.A.1001.	t.G.1154.	t.G.1002.	t.C.1153.	t.G.1003.	t.C.1152.	C	G	C	G	C	G	A	U	A	G	G	C	G	C	S	S	S	S	S	S	IC	IC	IC	IC	S	S	S	S		LR	NO	N1
6LQM.cif1	28S rRNA,5.8S rRNA	1ffk_0_kt7.cif	12	1.858	HIT#14384		2.G.22.	8.C.35.	2.G.21.	8.G.36.		8.A.103.	8.G.39.	8.A.40.	8.G.102.	8.A.41.	8.C.101.	8.G.42.	8.U.100.		G	C	G	G		A	G	A	G	A	C	G	U		JI	JI	JI	JI		JI	JI	JI	JI	JI	S	S	S		LC	YES	N1
6LQM.cif1	28S rRNA	1ffk_0_kt7.cif	12	1.682	HIT#14385	2.G.2301.	2.C.2334.	2.C.2302.	2.G.2333.	2.C.2303.		2.A.2332.	2.G.2306.	2.A.2307.	2.G.2331.	2.A.2308.	2.G.2330.		2.U.2329.	G	C	C	G	C		A	G	A	G	A	G		U	S	S	S	S	IC		IC	IC	IC	IC	IC	IC		S		LC	YES	N1
6LQM.cif1	28S rRNA	1ffk_0_kt7.cif	12	1.677	HIT#14386	2.A.1956.	2.U.2027.	2.U.1957.	2.A.2026.	2.A.1958.		2.A.2025.	2.G.1961.	2.A.1962.	2.G.2024.	2.C.1963.	2.C.2023.	2.A.1964.		A	U	U	A	A		A	G	A	G	C	C	A		S	S	S	S	HC		HC	HC	HC	HC	HC	HC	HC			LC	YES	N1
6LQM.cif1	28S rRNA	3d2g_A_kj.cif	12	1.847	HIT#14387	2.U.4551.	2.A.4535.	2.U.4552.	2.G.4534.	2.A.4553.	2.A.4533.	2.U.3641.	2.A.3646.	2.A.3647.	2.U.3640.	2.A.3649.		2.C.3650.		U	A	U	G	A	A	U	A	A	U	A		C		S	S	S	S	JC	JC	HC	HC	HC	HC	S		S		5	LR	NO	NA
6LQM.cif1	28S rRNA	3d2g_A_kj.cif	12	1.721	HIT#14388		2.G.1886.	2.C.1894.	2.G.1885.	2.G.1895.	2.C.1884.	2.A.2069.	2.U.1906.	2.A.1908.	2.C.2068.		2.C.2067.	2.G.1910.	2.C.2066.		G	C	G	G	C	A	U	A	C		C	G	C		S	S	S	S	S	IC	IC	IC	IC		S	S	S		LR	NO	N1
6LQM.cif1	28S rRNA	3d2g_A_kj.cif	13	1.907	HIT#14389	2.C.4177.	2.G.3934.	2.A.4178.	2.G.3933.	2.G.4179.	2.U.3932.	2.A.3736.	2.C.3716.	2.A2M.3718.	2.G.3735.		2.U.3734.	2.G.3720.	2.A.3733.	C	G	A	G	G	U	A	C	A2M	G		U	G	A	S	S	S	S	S	S	IC	IC	IC	IC		IC	IC	IC		LR	NO	N1
6LQM.cif1	28S rRNA	3d2g_A_kj.cif	14	1.384	HIT#14390	2.G.2888.	2.U.3613.	2.G.2889.	2.C.3612.	2.C.2890.	2.A.3611.	2.A.5016.	2.G.5033.	2.A.5034.	2.G.5015.	2.U.5035.	2.A.5014.	2.C.5036.	2.G.5012.	G	U	G	C	C	A	A	G	A	G	U	A	C	G	S	S	S	S	IC	IC	IC	IC	IC	IC	IC	IC	S	S		LR	NO	N1
6LQM.cif1	28S rRNA	3d2g_A_kj.cif	14	1.186	HIT#14391	2.U.1656.	2.C.1521.	2.G.1657.	2.C.1520.	2.G.1658.	2.C.1519.	2.A.1337.	2.C.2346.	2.A.2349.	2.G.1336.	2.C.2351.	2.G.1335.	2.U.2352.	2.A.1334.	U	C	G	C	G	C	A	C	A	G	C	G	U	A	IC	IC	S	S	S	S	JI	JI	JI	JI	S	S	S	S		LR	NO	N1
6LQP.cif1	18S pre-rRNA	1ffk_0_kt7.cif	12	1.764	HIT#14392	SA.G.347.	SA.C.317.	SA.U.348.	SA.A.316.	SA.U.349.		SA.A.315.	SA.U.350.	SA.A.353.	SA.A.312.	SA.C.354.		SA.G.355.	SA.U.311.	G	C	U	A	U		A	U	A	A	C		G	U	S	S	S	S	JC		JC	JC	JC	JC	JC		JC	JC	3	LC	YES	N1
6LQP.cif1	18S pre-rRNA	1ffk_0_kt7.cif	12	1.641	HIT#14393	SA.G.347.	SA.C.317.	SA.U.348.	SA.A.316.	SA.U.349.		SA.A.315.	SA.A.352.	SA.A.353.	SA.A.312.	SA.C.354.		SA.G.355.	SA.U.311.	G	C	U	A	U		A	A	A	A	C		G	U	S	S	S	S	JC		JC	JC	JC	JC	JC		JC	JC	3	LC	YES	N1
6LQP.cif1	18S pre-rRNA	1ffk_0_kt7.cif	13	1.293	HIT#14394	SA.U.909.	SA.A.900.	SA.C.910.	SA.G.899.	SA.U.911.		SA.A.898.	SA.G.914.	SA.A.915.	SA.C.897.	SA.U.916.	SA.U.896.	SA.U.917.	SA.G.895.	U	A	C	G	U		A	G	A	C	U	U	U	G	S	S	S	S	IC		IC	IC	IC	IC	IC	IC	IC	IC		LC	YES	N1
6LQQ.cif1	18S pre-rRNA	1ffk_0_kt7.cif	12	1.764	HIT#14395	SA.G.347.	SA.C.317.	SA.U.348.	SA.A.316.	SA.U.349.		SA.A.315.	SA.U.350.	SA.A.353.	SA.A.312.	SA.C.354.		SA.G.355.	SA.U.311.	G	C	U	A	U		A	U	A	A	C		G	U	S	S	S	S	JC		JC	JC	JC	JC	JC		JC	JC	3	LC	YES	N1
6LQQ.cif1	18S pre-rRNA	1ffk_0_kt7.cif	12	1.641	HIT#14396	SA.G.347.	SA.C.317.	SA.U.348.	SA.A.316.	SA.U.349.		SA.A.315.	SA.A.352.	SA.A.353.	SA.A.312.	SA.C.354.		SA.G.355.	SA.U.311.	G	C	U	A	U		A	A	A	A	C		G	U	S	S	S	S	JC		JC	JC	JC	JC	JC		JC	JC	3	LC	YES	N1
6LQQ.cif1	18S pre-rRNA	1ffk_0_kt7.cif	13	1.293	HIT#14397	SA.U.909.	SA.A.900.	SA.C.910.	SA.G.899.	SA.U.911.		SA.A.898.	SA.G.914.	SA.A.915.	SA.C.897.	SA.U.916.	SA.U.896.	SA.U.917.	SA.G.895.	U	A	C	G	U		A	G	A	C	U	U	U	G	S	S	S	S	IC		IC	IC	IC	IC	IC	IC	IC	IC		LC	YES	N1
6LQR.cif1	18S pre-rRNA	1ffk_0_kt7.cif	12	1.764	HIT#14398	SA.G.347.	SA.C.317.	SA.U.348.	SA.A.316.	SA.U.349.		SA.A.315.	SA.U.350.	SA.A.353.	SA.A.312.	SA.C.354.		SA.G.355.	SA.U.311.	G	C	U	A	U		A	U	A	A	C		G	U	S	S	S	S	JC		JC	JC	JC	JC	JC		JC	JC	3	LC	YES	N1
6LQR.cif1	18S pre-rRNA	1ffk_0_kt7.cif	12	1.641	HIT#14399	SA.G.347.	SA.C.317.	SA.U.348.	SA.A.316.	SA.U.349.		SA.A.315.	SA.A.352.	SA.A.353.	SA.A.312.	SA.C.354.		SA.G.355.	SA.U.311.	G	C	U	A	U		A	A	A	A	C		G	U	S	S	S	S	JC		JC	JC	JC	JC	JC		JC	JC	3	LC	YES	N1
6LQR.cif1	18S pre-rRNA	1ffk_0_kt7.cif	13	1.293	HIT#14400	SA.U.909.	SA.A.900.	SA.C.910.	SA.G.899.	SA.U.911.		SA.A.898.	SA.G.914.	SA.A.915.	SA.C.897.	SA.U.916.	SA.U.896.	SA.U.917.	SA.G.895.	U	A	C	G	U		A	G	A	C	U	U	U	G	S	S	S	S	IC		IC	IC	IC	IC	IC	IC	IC	IC		LC	YES	N1
6LQS.cif1	18S pre-rRNA	1ffk_0_kt7.cif	12	1.614	HIT#14401	SA.G.347.	SA.C.317.	SA.U.348.	SA.A.316.	SA.U.349.		SA.A.315.	SA.A.352.	SA.A.353.	SA.A.312.	SA.C.354.		SA.G.355.	SA.U.311.	G	C	U	A	U		A	A	A	A	C		G	U	S	S	S	S	IC		IC	IC	IC	IC	IC		S	S		LC	YES	N1
6LQS.cif1	18S pre-rRNA	1ffk_0_kt7.cif	13	1.599	HIT#14402	SA.U.909.	SA.A.900.	SA.C.910.	SA.G.899.	SA.U.911.		SA.A.898.	SA.U.912.	SA.A.915.	SA.C.897.	SA.U.916.	SA.U.896.	SA.U.917.	SA.G.895.	U	A	C	G	U		A	U	A	C	U	U	U	G	S	S	S	S	IC		IC	IC	IC	IC	IC	IC	IC	IC		LC	YES	N1
6LQS.cif1	18S pre-rRNA	1ffk_0_kt7.cif	13	1.271	HIT#14403	SA.U.909.	SA.A.900.	SA.C.910.	SA.G.899.	SA.U.911.		SA.A.898.	SA.G.914.	SA.A.915.	SA.C.897.	SA.U.916.	SA.U.896.	SA.U.917.	SA.G.895.	U	A	C	G	U		A	G	A	C	U	U	U	G	S	S	S	S	IC		IC	IC	IC	IC	IC	IC	IC	IC		LC	YES	N1
6LQS.cif1	18S pre-rRNA	3d2g_A_kj.cif	12	1.417	HIT#14404	SA.G.347.	SA.C.317.	SA.U.348.	SA.A.316.	SA.U.349.		SA.A.315.	SA.A.352.	SA.A.353.	SA.A.312.	SA.C.354.	SA.C.314.	SA.G.355.		G	C	U	A	U		A	A	A	A	C	C	G		S	S	S	S	IC		IC	IC	IC	IC	IC	IC	S			LC	YES	N1
6LQT.cif1	18S pre-rRNA	1ffk_0_kt7.cif	12	1.614	HIT#14405	SA.G.347.	SA.C.317.	SA.U.348.	SA.A.316.	SA.U.349.		SA.A.315.	SA.A.352.	SA.A.353.	SA.A.312.	SA.C.354.		SA.G.355.	SA.U.311.	G	C	U	A	U		A	A	A	A	C		G	U	S	S	S	S	IC		IC	IC	IC	IC	IC		S	S		LC	YES	N1
6LQT.cif1	18S pre-rRNA	1ffk_0_kt7.cif	13	1.599	HIT#14406	SA.U.909.	SA.A.900.	SA.C.910.	SA.G.899.	SA.U.911.		SA.A.898.	SA.U.912.	SA.A.915.	SA.C.897.	SA.U.916.	SA.U.896.	SA.U.917.	SA.G.895.	U	A	C	G	U		A	U	A	C	U	U	U	G	S	S	S	S	IC		IC	IC	IC	IC	IC	IC	IC	IC		LC	YES	N1
6LQT.cif1	18S pre-rRNA	1ffk_0_kt7.cif	13	1.271	HIT#14407	SA.U.909.	SA.A.900.	SA.C.910.	SA.G.899.	SA.U.911.		SA.A.898.	SA.G.914.	SA.A.915.	SA.C.897.	SA.U.916.	SA.U.896.	SA.U.917.	SA.G.895.	U	A	C	G	U		A	G	A	C	U	U	U	G	S	S	S	S	IC		IC	IC	IC	IC	IC	IC	IC	IC		LC	YES	N1
6LQT.cif1	18S pre-rRNA	3d2g_A_kj.cif	12	1.417	HIT#14408	SA.G.347.	SA.C.317.	SA.U.348.	SA.A.316.	SA.U.349.		SA.A.315.	SA.A.352.	SA.A.353.	SA.A.312.	SA.C.354.	SA.C.314.	SA.G.355.		G	C	U	A	U		A	A	A	A	C	C	G		S	S	S	S	IC		IC	IC	IC	IC	IC	IC	S			LC	YES	N1
6LQU.cif1	18S pre-rRNA	1ffk_0_kt7.cif	12	1.764	HIT#14409	SA.G.347.	SA.C.317.	SA.U.348.	SA.A.316.	SA.U.349.		SA.A.315.	SA.U.350.	SA.A.353.	SA.A.312.	SA.C.354.		SA.G.355.	SA.U.311.	G	C	U	A	U		A	U	A	A	C		G	U	S	S	S	S	JC		JC	JC	JC	JC	JC		JC	JC	3	LC	YES	N1
6LQU.cif1	18S pre-rRNA	1ffk_0_kt7.cif	12	1.641	HIT#14410	SA.G.347.	SA.C.317.	SA.U.348.	SA.A.316.	SA.U.349.		SA.A.315.	SA.A.352.	SA.A.353.	SA.A.312.	SA.C.354.		SA.G.355.	SA.U.311.	G	C	U	A	U		A	A	A	A	C		G	U	S	S	S	S	JC		JC	JC	JC	JC	JC		JC	JC	3	LC	YES	N1
6LQU.cif1	18S pre-rRNA	1ffk_0_kt7.cif	13	1.407	HIT#14411	SA.U.909.	SA.A.900.	SA.C.910.	SA.G.899.	SA.U.911.		SA.A.898.	SA.G.914.	SA.A.915.	SA.C.897.	SA.U.916.	SA.U.896.	SA.U.917.	SA.G.895.	U	A	C	G	U		A	G	A	C	U	U	U	G	S	S	S	S	IC		IC	IC	IC	IC	IC	IC	IC	IC		LC	YES	N1
6LQV.cif1	18S pre-rRNA	1ffk_0_kt7.cif	12	1.764	HIT#14412	SA.G.347.	SA.C.317.	SA.U.348.	SA.A.316.	SA.U.349.		SA.A.315.	SA.U.350.	SA.A.353.	SA.A.312.	SA.C.354.		SA.G.355.	SA.U.311.	G	C	U	A	U		A	U	A	A	C		G	U	S	S	S	S	JC		JC	JC	JC	JC	JC		JC	JC	3	LC	YES	N1
6LQV.cif1	18S pre-rRNA	1ffk_0_kt7.cif	12	1.641	HIT#14413	SA.G.347.	SA.C.317.	SA.U.348.	SA.A.316.	SA.U.349.		SA.A.315.	SA.A.352.	SA.A.353.	SA.A.312.	SA.C.354.		SA.G.355.	SA.U.311.	G	C	U	A	U		A	A	A	A	C		G	U	S	S	S	S	JC		JC	JC	JC	JC	JC		JC	JC	3	LC	YES	N1
6LSR.cif1	28S rRNA,5.8S rRNA	1ffk_0_kt7.cif	12	1.866	HIT#14414		2.G.22.	8.C.35.	2.G.21.	8.G.36.		8.A.103.	8.G.39.	8.A.40.	8.G.102.	8.A.41.	8.C.101.	8.G.42.	8.U.100.		G	C	G	G		A	G	A	G	A	C	G	U		JI	JI	JI	JI		JI	JI	JI	JI	JI	S	S	S		LC	YES	N1
6LSR.cif1	28S rRNA	1ffk_0_kt7.cif	12	1.856	HIT#14415	2.A.1956.	2.U.2027.	2.U.1957.	2.A.2026.	2.A.1958.		2.A.2025.	2.G.1961.	2.A.1962.	2.G.2024.	2.C.1963.	2.C.2023.	2.A.1964.		A	U	U	A	A		A	G	A	G	C	C	A		S	S	S	S	HC		HC	HC	HC	HC	HC	HC	HC			LC	YES	N1
6LSR.cif1	28S rRNA	1ffk_0_kt7.cif	12	1.689	HIT#14416	2.G.2301.	2.C.2334.	2.C.2302.	2.G.2333.	2.C.2303.		2.A.2332.	2.G.2306.	2.A.2307.	2.G.2331.	2.A.2308.	2.G.2330.		2.U.2329.	G	C	C	G	C		A	G	A	G	A	G		U	S	S	S	S	IC		IC	IC	IC	IC	IC	IC		S		LC	YES	N1
6LSR.cif1	28S rRNA,5.8S rRNA	1ffk_0_kt7.cif	12	1.232	HIT#14417		2.G.22.	8.C.35.	2.G.21.	8.G.36.		8.A.103.	8.G.39.	8.A.40.	8.A.104.	8.A.41.	8.G.102.	8.G.42.	8.C.101.		G	C	G	G		A	G	A	A	A	G	G	C		JI	JI	JI	JI		JI	JI	JI	JI	JI	JI	S	S		LC	YES	N1
6LSR.cif1	28S rRNA	3d2g_A_kj.cif	12	1.818	HIT#14418	2.U.4551.	2.A.4535.	2.U.4552.	2.G.4534.	2.A.4553.	2.A.4533.	2.U.3641.	2.A.3646.	2.A.3647.	2.U.3640.	2.A.3649.		2.C.3650.		U	A	U	G	A	A	U	A	A	U	A		C		S	S	S	S	JC	JC	HC	HC	HC	HC	S		S		4	LR	NO	NA
6LSR.cif1	28S rRNA	3d2g_A_kj.cif	12	1.655	HIT#14419		2.G.3934.	2.C.4177.	2.G.3933.	2.A.4178.		2.A.3736.	2.C.3716.	2.A2M.3718.	2.G.3735.	2.A.3719.	2.U.3734.	2.G.3720.	2.A.3733.		G	C	G	A		A	C	A2M	G	A	U	G	A		S	S	S	S		IC	IC	IC	IC	IC	IC	IC	IC		LR	NO	N1
6LSR.cif1	28S rRNA	3d2g_A_kj.cif	13	1.694	HIT#14420	2.C.1893.	2.G.1886.	2.C.1894.	2.G.1885.	2.G.1895.	2.C.1884.	2.A.2069.	2.U.1906.	2.A.1908.	2.C.2068.		2.C.2067.	2.G.1910.	2.C.2066.	C	G	C	G	G	C	A	U	A	C		C	G	C	S	S	S	S	S	S	IC	IC	IC	IC		S	S	S		LR	NO	N1
6LSR.cif1	28S rRNA	3d2g_A_kj.cif	14	1.395	HIT#14421	2.G.2888.	2.U.3613.	2.G.2889.	2.C.3612.	2.C.2890.	2.A.3611.	2.A.5016.	2.G.5033.	2.A.5034.	2.G.5015.	2.U.5035.	2.A.5014.	2.C.5036.	2.G.5012.	G	U	G	C	C	A	A	G	A	G	U	A	C	G	S	S	S	S	IC	IC	IC	IC	IC	IC	IC	IC	S	S		LR	NO	N1
6LSR.cif1	28S rRNA	3d2g_A_kj.cif	14	1.22	HIT#14422	2.U.1656.	2.C.1521.	2.G.1657.	2.C.1520.	2.G.1658.	2.C.1519.	2.A.1337.	2.C.2346.	2.A.2349.	2.G.1336.	2.C.2351.	2.G.1335.	2.U.2352.	2.A.1334.	U	C	G	C	G	C	A	C	A	G	C	G	U	A	IC	IC	S	S	S	S	JI	JI	JI	JI	S	S	S	S		LR	NO	N1
6LSS.cif1	28S rRNA	1ffk_0_kt7.cif	12	1.896	HIT#14423		2.G.22.	8.C.35.	2.G.21.	8.G.36.		8.A.103.	8.G.39.	8.A.40.	8.G.102.	8.A.41.	8.C.101.	8.G.42.	8.U.100.		G	C	G	G		A	G	A	G	A	C	G	U		JI	JI	JI	JI		JI	JI	JI	JI	JI	S	S	S		LC	YES	N1
6LSS.cif1	28S rRNA	1ffk_0_kt7.cif	12	1.825	HIT#14424	8.G.79.		8.A.80.	8.A.72.	8.C.81.		8.A.71.	8.G.87.	8.A.88.	8.G.70.	8.U.89.	8.U.69.	8.C.90.	8.G.68.	G		A	A	C		A	G	A	G	U	U	C	G	HP		HP	HP	HP		HP	HP	HP	HP	HP	HP	S	SHP		LC	YES	N1
6LSS.cif1	28S rRNA	1ffk_0_kt7.cif	12	1.724	HIT#14425	2.G.2301.	2.C.2334.	2.C.2302.	2.G.2333.	2.C.2303.		2.A.2332.	2.G.2306.	2.A.2307.	2.G.2331.	2.A.2308.	2.G.2330.		2.U.2329.	G	C	C	G	C		A	G	A	G	A	G		U	S	S	S	S	IC		IC	IC	IC	IC	IC	IC		S		LC	YES	N1
6LSS.cif1	28S rRNA	1ffk_0_kt7.cif	12	1.687	HIT#14426		2.U.2027.	2.U.1957.	2.A.2026.	2.A.1958.		2.A.2025.	2.G.1961.	2.A.1962.	2.G.2024.	2.C.1963.	2.C.2023.	2.A.1964.	2.C.2022.		U	U	A	A		A	G	A	G	C	C	A	C		S	S	S	IC		IC	IC	IC	IC	IC	IC	IC	S		LC	YES	N1
6LSS.cif1	28S rRNA	1ffk_0_kt7.cif	12	1.481	HIT#14427	2.A.1956.	2.U.2027.	2.U.1957.	2.A.2026.	2.A.1958.		2.A.2025.	2.G.1961.	2.A.1962.	2.G.2024.	2.C.1963.	2.C.2023.	2.A.1964.		A	U	U	A	A		A	G	A	G	C	C	A		S	S	S	S	IC		IC	IC	IC	IC	IC	IC	IC			LC	YES	N1
6LSS.cif1	28S rRNA	1ffk_0_kt7.cif	12	1.227	HIT#14428		2.G.22.	8.C.35.	2.G.21.	8.G.36.		8.A.103.	8.G.39.	8.A.40.	8.A.104.	8.A.41.	8.G.102.	8.G.42.	8.C.101.		G	C	G	G		A	G	A	A	A	G	G	C		JI	JI	JI	JI		JI	JI	JI	JI	JI	JI	S	S		LC	YES	N1
6LSS.cif1	28S rRNA	3d2g_A_kj.cif	13	1.706	HIT#14429	2.C.1893.	2.G.1886.	2.C.1894.	2.G.1885.	2.G.1895.	2.C.1884.	2.A.2069.	2.U.1906.	2.A.1908.	2.C.2068.		2.C.2067.	2.G.1910.	2.C.2066.	C	G	C	G	G	C	A	U	A	C		C	G	C	S	S	S	S	S	S	IC	IC	IC	IC		S	S	S		LR	NO	N1
6LSS.cif1	28S rRNA	3d2g_A_kj.cif	13	1.642	HIT#14430	2.C.4176.	2.G.3934.	2.C.4177.	2.G.3933.	2.A.4178.		2.A.3736.	2.C.3716.	2.A2M.3718.	2.G.3735.	2.A.3719.	2.U.3734.	2.G.3720.	2.A.3733.	C	G	C	G	A		A	C	A2M	G	A	U	G	A	S	S	S	S	S		IC	IC	IC	IC	IC	IC	IC	IC		LR	NO	N1
6LSS.cif1	28S rRNA	3d2g_A_kj.cif	14	1.558	HIT#14431	2.A.4484.	2.U.4471.	2.C.4485.	2.G.4470.	2.C.4486.	2.U.4469.	2.A.4707.	2.U.4682.	2.A.4684.	2.G.4706.	2.U.4685.	2.A.4705.	2.G.4686.	2.C.4704.	A	U	C	G	C	U	A	U	A	G	U	A	G	C	S	S	S	S	JC	JC	IC	IC	IC	IC	S	S	S	S	3	LR	NO	N1
6LSS.cif1	28S rRNA	3d2g_A_kj.cif	14	1.382	HIT#14432	2.G.2888.	2.U.3613.	2.G.2889.	2.C.3612.	2.C.2890.	2.A.3611.	2.A.5016.	2.G.5033.	2.A.5034.	2.G.5015.	2.U.5035.	2.A.5014.	2.C.5036.	2.G.5012.	G	U	G	C	C	A	A	G	A	G	U	A	C	G	S	S	S	S	IC	IC	IC	IC	IC	IC	IC	IC	S	S		LR	NO	N1
6LSS.cif1	28S rRNA	3d2g_A_kj.cif	14	1.203	HIT#14433	2.U.1656.	2.C.1521.	2.G.1657.	2.C.1520.	2.G.1658.	2.C.1519.	2.A.1337.	2.C.2346.	2.A.2349.	2.G.1336.	2.C.2351.	2.G.1335.	2.U.2352.	2.A.1334.	U	C	G	C	G	C	A	C	A	G	C	G	U	A	IC	IC	S	S	S	S	JI	JI	JI	JI	S	S	S	S		LR	NO	N1
6LU8.cif1	28S rRNA,5.8S rRNA	1ffk_0_kt7.cif	12	1.865	HIT#14434		2.G.22.	8.C.35.	2.G.21.	8.G.36.		8.A.103.	8.G.39.	8.A.40.	8.G.102.	8.A.41.	8.C.101.	8.G.42.	8.U.100.		G	C	G	G		A	G	A	G	A	C	G	U		JI	JI	JI	JI		JI	JI	JI	JI	JI	S	S	S		LC	YES	N1
6LU8.cif1	28S rRNA	1ffk_0_kt7.cif	12	1.642	HIT#14435	2.G.2301.	2.C.2334.	2.C.2302.	2.G.2333.	2.C.2303.		2.A.2332.	2.G.2306.	2.A.2307.	2.G.2331.	2.A.2308.	2.G.2330.		2.U.2329.	G	C	C	G	C		A	G	A	G	A	G		U	S	S	S	S	IC		IC	IC	IC	IC	IC	IC		S		LC	YES	N1
6LU8.cif1	28S rRNA	1ffk_0_kt7.cif	12	1.417	HIT#14436	2.A.1956.	2.U.2027.	2.U.1957.	2.A.2026.	2.A.1958.		2.A.2025.	2.G.1961.	2.A.1962.	2.G.2024.	2.C.1963.	2.C.2023.	2.A.1964.		A	U	U	A	A		A	G	A	G	C	C	A		S	S	S	S	IC		IC	IC	IC	IC	IC	IC	IC			LC	YES	N1
6LU8.cif1	28S rRNA,5.8S rRNA	1ffk_0_kt7.cif	12	1.211	HIT#14437		2.G.22.	8.C.35.	2.G.21.	8.G.36.		8.A.103.	8.G.39.	8.A.40.	8.A.104.	8.A.41.	8.G.102.	8.G.42.	8.C.101.		G	C	G	G		A	G	A	A	A	G	G	C		JI	JI	JI	JI		JI	JI	JI	JI	JI	JI	S	S		LC	YES	N1
6LU8.cif1	28S rRNA	3d2g_A_kj.cif	14	1.534	HIT#14438	2.A.4484.	2.U.4471.	2.C.4485.	2.G.4470.	2.C.4486.	2.U.4469.	2.A.4707.	2.U.4682.	2.A.4684.	2.G.4706.	2.U.4685.	2.A.4705.	2.G.4686.	2.C.4704.	A	U	C	G	C	U	A	U	A	G	U	A	G	C	S	S	S	S	JC	JC	IC	IC	IC	IC	S	S	S	S	3	LR	NO	N1
6LU8.cif1	28S rRNA	3d2g_A_kj.cif	14	1.387	HIT#14439	2.G.2888.	2.U.3613.	2.G.2889.	2.C.3612.	2.C.2890.	2.A.3611.	2.A.5016.	2.G.5033.	2.A.5034.	2.G.5015.	2.U.5035.	2.A.5014.	2.C.5036.	2.G.5012.	G	U	G	C	C	A	A	G	A	G	U	A	C	G	S	S	S	S	IC	IC	IC	IC	IC	IC	IC	IC	S	S		LR	NO	N1
6LU8.cif1	28S rRNA	3d2g_A_kj.cif	14	1.216	HIT#14440	2.U.1656.	2.C.1521.	2.G.1657.	2.C.1520.	2.G.1658.	2.C.1519.	2.A.1337.	2.C.2346.	2.A.2349.	2.G.1336.	2.C.2351.	2.G.1335.	2.U.2352.	2.A.1334.	U	C	G	C	G	C	A	C	A	G	C	G	U	A	IC	IC	S	S	S	S	JI	JI	JI	JI	S	S	S	S		LR	NO	N1
6M62.cif1	RDN25-1 rRNA	1ffk_0_kt7.cif	12	1.567	HIT#14441	1.G.1387.	1.C.1420.	1.U.1388.	1.A.1419.	1.G.1389.		1.A.1418.	1.G.1392.	1.A.1393.	1.G.1417.	1.A.1394.	1.C.1416.	1.G.1395.		G	C	U	A	G		A	G	A	G	A	C	G		S	S	S	S	IC		IC	IC	IC	IC	IC	IC	S			LC	YES	N1
6M62.cif1	RDN25-1 rRNA	1ffk_0_kt7.cif	12	1.552	HIT#14442	1.G.1387.	1.C.1420.	1.U.1388.	1.A.1419.	1.G.1389.		1.A.1418.	1.G.1392.	1.A.1393.	1.G.1417.	1.A.1394.	1.C.1416.		1.U.1415.	G	C	U	A	G		A	G	A	G	A	C		U	S	S	S	S	IC		IC	IC	IC	IC	IC	IC		S		LC	YES	N1
6M62.cif1	RDN25-1 rRNA	3d2g_A_kj.cif	12	1.99	HIT#14443	1.G.1145.	1.A.1158.	1.C.1146.	1.G.1157.	1.G.1147.	1.C.1156.	1.A.1170.	1.U.1329.	1.A.1330.	1.U.1168.	1.A.1332.		1.C.1333.		G	A	C	G	G	C	A	U	A	U	A		C		JC	JC	S	S	S	S	IC	IC	IC	IC	S		S		7	LR	NO	N1
6M62.cif1	RDN25-1 rRNA	3d2g_A_kj.cif	12	1.83	HIT#14444	1.G.1145.	1.A.1158.	1.C.1146.	1.G.1157.	1.G.1147.	1.C.1156.	1.A.1169.	1.U.1329.	1.A.1330.	1.U.1168.	1.A.1332.		1.C.1333.		G	A	C	G	G	C	A	U	A	U	A		C		JC	JC	S	S	S	S	IC	IC	IC	IC	S		S		7	LR	NO	N1
6M62.cif1	RDN25-1 rRNA	3d2g_A_kj.cif	12	1.698	HIT#14445		1.U.903.	1.C.823.	1.G.902.	1.C.824.		1.A.1587.	1.U.1533.	1.A.1535.	1.G.1586.	1.G.1536.	1.C.1585.	1.A.1537.	1.U.1584.		U	C	G	C		A	U	A	G	G	C	A	U		S	S	S	S		IC	IC	IC	IC	S	S	S	S		LR	NO	N1
6M62.cif1	RDN25-1 rRNA	3d2g_A_kj.cif	14	1.757	HIT#14446	1.C.1155.	1.G.1148.	1.C.1156.	1.G.1147.	1.G.1157.	1.C.1146.	1.A.1330.	1.U.1168.	1.A.1170.	1.U.1329.	1.G.1171.	1.C.1328.	1.G.1172.	1.C.1327.	C	G	C	G	G	C	A	U	A	U	G	C	G	C	S	S	S	S	S	S	IC	IC	IC	IC	S	S	S	S		LR	NO	N1
6M62.cif1	RDN25-1 rRNA	3d2g_A_kj.cif	14	1.668	HIT#14447	1.G.2907.	1.C.2894.	1.G.2908.	1.C.2893.	1.U.2909.	1.A.2892.	1.A.3129.	1.U.3104.	1.A.3106.	1.G.3128.	1.U.3107.	1.A.3127.	1.G.3108.	1.C.3126.	G	C	G	C	U	A	A	U	A	G	U	A	G	C	S	S	S	S	S	S	IC	IC	IC	IC	S	S	S	S		LR	NO	N1
6M62.cif1	RDN25-1 rRNA	3d2g_A_kj.cif	14	1.553	HIT#14448	1.G.1939.	1.U.2109.	1.G.1940.	1.C.2108.	1.C.1941.	1.A.2107.	1.A.3344.	1.G.3361.	1.A.3362.	1.G.3343.	1.U.3363.	1.A.3342.	1.C.3364.	1.G.3340.	G	U	G	C	C	A	A	G	A	G	U	A	C	G	S	S	S	S	IC	IC	IC	IC	IC	IC	IC	IC	S	S		LR	NO	N1
6M62.cif1	RDN25-1 rRNA	3d2g_A_kj.cif	14	1.204	HIT#14449	1.U.939.	1.C.804.	1.G.940.	1.C.803.	1.G.941.	1.C.802.	1.A.660.	1.C.1432.	1.A.1435.	1.G.659.	1.C.1437.	1.G.658.	1.U.1438.	1.A.657.	U	C	G	C	G	C	A	C	A	G	C	G	U	A	IC	IC	S	S	S	S	JC	JC	JC	JC	S	S	S	S	5	LC	NO	N1
6ME0.cif1	T.el4h RNA	1ffk_0_kt7.cif	13	1.836	HIT#14450	A.A.243.	A.U.368.	A.U.244.	A.G.367.	A.G.245.		A.A.366.	A.G.249.	A.A.250.	A.A.364.	A.A.251.	A.C.363.	A.G.252.	A.G.362.	A	U	U	G	G		A	G	A	A	A	C	G	G	SIP	SJP	SIP	SJP	ICIP		ICJP	ICIP	ICIP	ICJP	ICIP	SJP	SIP	SJP		LC	YES	N1
6ME0.cif1	T.el4h RNA	3d2g_A_kj.cif	12	1.337	HIT#14451	A.C.139.	A.G.205.	A.C.140.	A.G.204.	A.C.141.	A.G.203.	A.A.181.	A.G.155.	A.A.157.	A.A.180.	A.G.158.		A.C.159.		C	G	C	G	C	G	A	G	A	A	G		C		S	SIP	S	SIP	S	SIP	JC	JC	JC	JC	S		S		4	LC	NO	N1
6ME0.cif1	T.el4h RNA	3d2g_A_kj.cif	12	1.324	HIT#14452		A.G.142.	A.G.203.	A.C.141.	A.G.204.		A.A.157.	A.A.180.	A.A.181.	A.A.156.	A.C.182.	A.G.155.	A.A.143.	A.U.154.		G	G	C	G		A	A	A	A	C	G	A	U		JC	SIP	S	SIP		JC	JC	JC	JC	JC	JC	S	S	4	LC	NO	N1
6ME0.cif1	T.el4h RNA	3d2g_A_kj.cif	13	1.973	HIT#14453	A.A.243.	A.U.368.	A.U.244.	A.G.367.	A.G.245.		A.A.366.	A.C.247.	A.A.250.	A.A.364.	A.A.251.	A.U.326.	A.G.252.	A.C.363.	A	U	U	G	G		A	C	A	A	A	U	G	C	SIP	SJP	SIP	SJP	ICIP		ICJP	ICIP	ICIP	ICJP	ICIP	HP	SIP	SJP		LC	YES	N1
6MKN.cif1	16S rRNA	1ffk_0_kt7.cif	12	1.819	HIT#14454	A.G.1106.	A.C.1069.	A.C.1107.	A.G.1068.	A.G.1108.		A.A.1067.	A.U.1065.	A.A.1191.	A.G.1064.		A.C.1063.	A.G.1193.	A.U.1062.	G	C	C	G	G		A	U	A	G		C	G	U	S	S	S	S	JC		JC	JC	JC	JC		JC	JC	JC	3	LC	NO	N1
6MKN.cif1	16S rRNA	1ffk_0_kt7.cif	12	1.548	HIT#14455	A.G.276.	A.C.248.	A.C.277.	A.G.247.	A.G.278.		A.A.246.	A.G.281.	A.A.282.	A.A.243.	A.C.283.		A.G.284.	A.C.242.	G	C	C	G	G		A	G	A	A	C		G	C	S	S	S	S	IC		IC	IC	IC	IC	IC		S	S		LC	YES	N1
6MKN.cif1	16S rRNA	1ffk_0_kt7.cif	13	1.245	HIT#14456	A.G.698.	A.C.689.	A.C.699.	A.G.688.	A.G.700.		A.A.687.	A.G.703.	A.A.704.	A.U.686.	A.U.705.	A.G.685.	A.A.706.	A.A.684.	G	C	C	G	G		A	G	A	U	U	G	A	A	S	S	S	S	IC		IC	IC	IC	IC	IC	IC	IC	IC		LC	YES	N1
6MKN.cif1	16S rRNA	3d2g_A_kj.cif	12	1.538	HIT#14457	A.G.276.	A.C.248.	A.C.277.	A.G.247.	A.G.278.		A.A.246.	A.G.281.	A.A.282.	A.A.243.	A.C.283.	A.C.245.	A.G.284.		G	C	C	G	G		A	G	A	A	C	C	G		S	S	S	S	IC		IC	IC	IC	IC	IC	IC	S			LC	YES	N1
6MPF.cif1	16S rRNA	1ffk_0_kt7.cif	13	1.146	HIT#14458	A.G.681.	A.C.672.	A.C.682.	A.G.671.	A.G.683.		A.A.670.	A.G.686.	A.A.687.	A.U.669.	A.U.688.	A.G.668.	A.A.689.	A.A.667.	G	C	C	G	G		A	G	A	U	U	G	A	A	S	S	S	S	IC		IC	IC	IC	IC	IC	IC	IC	IC		LC	YES	N1
6MPF.cif1	16S rRNA	3d2g_A_kj.cif	12	1.7	HIT#14459	A.G.312.		A.G.313.	A.C.331.	A.G.314.		A.A.1415.	A.G.1444.	A.A.1445.	A.G.1414.	A.G.1446.	A.C.1413.	A.G.1447.	A.C.1412.	G		G	C	G		A	G	A	G	G	C	G	C	S		S	S	S		IC	IC	IC	IC	S	S	S	S		LR	NO	N1
6MPF.cif1	16S rRNA	3d2g_A_kj.cif	13	1.603	HIT#14460	A.G.271.	A.C.243.	A.C.272.	A.G.242.	A.G.273.		A.A.241.	A.G.276.	A.A.277.	A.A.238.	A.C.278.	A.C.240.	A.G.279.	A.C.237.	G	C	C	G	G		A	G	A	A	C	C	G	C	S	S	S	S	IC		IC	IC	IC	IC	IC	IC	S	S		LC	YES	N1
6MPI.cif1	16S rRNA	1ffk_0_kt7.cif	12	1.796	HIT#14461	A.G.1106.	A.C.1069.	A.C.1107.	A.G.1068.	A.G.1108.		A.A.1067.	A.U.1065.	A.A.1191.	A.G.1064.		A.C.1063.	A.G.1193.	A.U.1062.	G	C	C	G	G		A	U	A	G		C	G	U	S	S	S	S	JC		JC	JC	JC	JC		JC	JC	JC	3	LC	NO	N1
6MPI.cif1	16S rRNA	1ffk_0_kt7.cif	12	1.542	HIT#14462	A.G.276.	A.C.248.	A.C.277.	A.G.247.	A.G.278.		A.A.246.	A.G.281.	A.A.282.	A.A.243.	A.C.283.		A.G.284.	A.C.242.	G	C	C	G	G		A	G	A	A	C		G	C	S	S	S	S	IC		IC	IC	IC	IC	IC		S	S		LC	YES	N1
6MPI.cif1	16S rRNA	1ffk_0_kt7.cif	13	1.192	HIT#14463	A.G.698.	A.C.689.	A.C.699.	A.G.688.	A.G.700.		A.A.687.	A.G.703.	A.A.704.	A.U.686.	A.U.705.	A.G.685.	A.A.706.	A.A.684.	G	C	C	G	G		A	G	A	U	U	G	A	A	S	S	S	S	IC		IC	IC	IC	IC	IC	IC	IC	IC		LC	YES	N1
6MPI.cif1	16S rRNA	3d2g_A_kj.cif	12	1.819	HIT#14464			A.C.335.	A.G.319.	A.C.336.	A.G.318.	A.A.1468.	A.G.1432.	A.A.1434.	A.G.1467.	A.G.1435.	A.C.1466.	A.U.1436.	A.C.1465.			C	G	C	G	A	G	A	G	G	C	U	C			S	S	S	S	IC	IC	IC	IC	IC	IC	IC	IC		LR	NO	N3
6MPI.cif1	16S rRNA	3d2g_A_kj.cif	12	1.547	HIT#14465	A.G.276.	A.C.248.	A.C.277.	A.G.247.	A.G.278.		A.A.246.	A.G.281.	A.A.282.	A.A.243.	A.C.283.	A.C.245.	A.G.284.		G	C	C	G	G		A	G	A	A	C	C	G		S	S	S	S	IC		IC	IC	IC	IC	IC	IC	S			LC	YES	N1
6MTB.cif1	28S rRNA,5.8S rRNA	1ffk_0_kt7.cif	12	1.907	HIT#14466		5.G.22.	8.C.35.	5.G.21.	8.G.36.		8.A.103.	8.G.39.	8.A.40.	8.G.102.	8.A.41.	8.C.101.	8.G.42.	8.U.100.		G	C	G	G		A	G	A	G	A	C	G	U		JIJP	JI	JIJP	JI		JI	JI	JI	JI	JI	S	S	S		LC	YES	N1
6MTB.cif1	18S rRNA	1ffk_0_kt7.cif	12	1.614	HIT#14467	9.G.395.	9.C.365.	9.U.396.	9.A.364.	9.G.397.		9.A.363.	9.C.400.	9.A.401.	9.A.360.	9.C.402.		9.G.403.	9.U.359.	G	C	U	A	G		A	C	A	A	C		G	U	S	S	S	S	IC		IC	IC	IC	IC	IC		S	S		LC	YES	N1
6MTB.cif1	18S rRNA	1ffk_0_kt7.cif	12	1.562	HIT#14468	9.U.966.	9.A.957.	9.C.967.	9.G.956.	9.U.968.		9.A.955.	9.U.969.	9.A.972.	9.U.954.	9.C.973.	9.C.953.	9.C.974.		U	A	C	G	U		A	U	A	U	C	C	C		S	S	S	S	IC		IC	IC	IC	IC	IC	IC	S			LC	YES	N1
6MTB.cif1	28S rRNA	1ffk_0_kt7.cif	12	1.457	HIT#14469	5.A.1956.	5.U.2027.	5.U.1957.	5.A.2026.	5.A.1958.		5.A.2025.	5.G.1961.	5.A.1962.	5.G.2024.	5.C.1963.	5.C.2023.	5.A.1964.		A	U	U	A	A		A	G	A	G	C	C	A		S	S	S	S	IC		IC	IC	IC	IC	IC	IC	IC			LC	YES	N1
6MTB.cif1	18S rRNA	1ffk_0_kt7.cif	13	1.371	HIT#14470	9.U.966.	9.A.957.	9.C.967.	9.G.956.	9.U.968.		9.A.955.	9.G.971.	9.A.972.	9.U.954.	9.C.973.	9.C.953.	9.C.974.	9.G.952.	U	A	C	G	U		A	G	A	U	C	C	C	G	S	S	S	S	IC		IC	IC	IC	IC	IC	IC	S	S		LC	YES	N1
6MTB.cif1	18S rRNA,28S rRNA	3d2g_A_kj.cif	12	1.578	HIT#14471	5.G.3804.	5.U.3796.	5.U.3805.	5.A.3795.	5.G.3806.	5.C.3794.	9.A.1815.	9.G.1718.	9.A.1719.	9.G.1814.	9.U.1720.		9.G.1722.		G	U	U	A	G	C	A	G	A	G	U		G		S	S	S	S	S	S	IC	IC	IC	IC	IC		S			LR	NO	N1
6MTB.cif1	28S rRNA	3d2g_A_kj.cif	13	1.74	HIT#14472	5.C.1893.	5.G.1886.	5.C.1894.	5.G.1885.	5.G.1895.	5.C.1884.	5.A.2069.	5.U.1906.	5.A.1908.	5.C.2068.		5.C.2067.	5.G.1910.	5.C.2066.	C	G	C	G	G	C	A	U	A	C		C	G	C	S	S	S	S	S	S	IC	IC	IC	IC		S	S	S		LR	NO	N1
6MTB.cif1	18S rRNA,28S rRNA	3d2g_A_kj.cif	14	1.646	HIT#14473	9.G.1706.	9.C.1828.	9.U.1707.	9.U.1827.	9.C.1708.	9.G.1826.	5.A.3759.	5.PSU.3764.	5.A.3766.	5.G.3765.	5.C.3767.	5.G.3757.	5.U.3768.	5.A.3756.	G	C	U	U	C	G	A	PSU	A	G	C	G	U	A	S	S	IC	IC	IC	IC	HC	HC	HC	HC	S	S	S	S		LR	NO	N1
6MTB.cif1	18S rRNA,28S rRNA	3d2g_A_kj.cif	14	1.46	HIT#14474	9.G.1706.	9.C.1828.	9.U.1707.	9.U.1827.	9.C.1708.	9.G.1826.	5.A.3759.	5.PSU.3764.	5.A.3766.	5.U.3758.	5.C.3767.	5.G.3757.	5.U.3768.	5.A.3756.	G	C	U	U	C	G	A	PSU	A	U	C	G	U	A	S	S	IC	IC	IC	IC	HC	HC	HC	HC	S	S	S	S		LR	NO	N1
6MTB.cif1	18S rRNA,28S rRNA	3d2g_A_kj.cif	14	1.378	HIT#14475	9.G.1706.	9.C.1828.	9.U.1707.	9.U.1827.	9.C.1708.	9.G.1826.	5.A.3759.	5.G.3765.	5.A.3766.	5.U.3758.	5.C.3767.	5.G.3757.	5.U.3768.	5.A.3756.	G	C	U	U	C	G	A	G	A	U	C	G	U	A	S	S	IC	IC	IC	IC	HC	HC	HC	HC	S	S	S	S		LR	NO	N1
6MTB.cif1	28S rRNA	3d2g_A_kj.cif	14	1.368	HIT#14476	5.G.2888.	5.U.3613.	5.G.2889.	5.C.3612.	5.C.2890.	5.A.3611.	5.A.5016.	5.G.5033.	5.A.5034.	5.G.5015.	5.U.5035.	5.A.5014.	5.C.5036.	5.G.5012.	G	U	G	C	C	A	A	G	A	G	U	A	C	G	S	S	S	S	IC	IC	IC	IC	IC	IC	IC	IC	S	S		LR	NO	N1
6MTB.cif1	18S rRNA,28S rRNA	3d2g_A_kj.cif	14	1.285	HIT#14477	5.U.3793.	5.A.3807.	5.C.3794.	5.G.3806.	5.A.3795.	5.U.3805.	9.A.1719.	9.G.1814.	9.A.1815.	9.G.1718.	9.G.1816.	9.C.1717.	9.G.1817.	9.C.1716.	U	A	C	G	A	U	A	G	A	G	G	C	G	C	S	S	S	S	S	S	IC	IC	IC	IC	S	S	S	S		LR	NO	N1
6MTB.cif1	28S rRNA	3d2g_A_kj.cif	14	1.22	HIT#14478	5.U.1656.	5.C.1521.	5.G.1657.	5.C.1520.	5.G.1658.	5.C.1519.	5.A.1337.	5.C.2346.	5.A.2349.	5.G.1336.	5.C.2351.	5.G.1335.	5.U.2352.	5.A.1334.	U	C	G	C	G	C	A	C	A	G	C	G	U	A	IC	IC	S	S	S	S	JI	JI	JI	JI	S	S	S	S		LR	NO	N1
6MTC.cif1	28S rRNA,5.8S rRNA	1ffk_0_kt7.cif	12	1.872	HIT#14479		5.G.22.	8.C.35.	5.G.21.	8.G.36.		8.A.103.	8.G.39.	8.A.40.	8.A.104.	8.A.41.	8.C.101.	8.G.42.	8.U.100.		G	C	G	G		A	G	A	A	A	C	G	U		JI	JI	JI	JI		JI	JI	JI	JI	JI	S	S	S		LC	YES	N1
6MTC.cif1	18S rRNA	1ffk_0_kt7.cif	12	1.708	HIT#14480	9.U.966.	9.A.957.	9.C.967.	9.G.956.	9.U.968.		9.A.955.	9.U.969.	9.A.972.	9.U.954.	9.C.973.		9.C.974.	9.C.953.	U	A	C	G	U		A	U	A	U	C		C	C	S	S	S	S	IC		IC	IC	IC	IC	IC		S	IC		LC	YES	N1
6MTC.cif1	18S rRNA	1ffk_0_kt7.cif	12	1.654	HIT#14481	9.G.395.	9.C.365.	9.U.396.	9.A.364.	9.G.397.		9.A.363.	9.C.400.	9.A.401.	9.A.360.	9.C.402.		9.G.403.	9.U.359.	G	C	U	A	G		A	C	A	A	C		G	U	S	S	S	S	IC		IC	IC	IC	IC	IC		S	S		LC	YES	N1
6MTC.cif1	28S rRNA	1ffk_0_kt7.cif	12	1.627	HIT#14482		5.U.2027.	5.U.1957.	5.A.2026.	5.A.1958.		5.A.2025.	5.G.1961.	5.A.1962.	5.G.2024.	5.C.1963.	5.C.2023.	5.A.1964.	5.C.2022.		U	U	A	A		A	G	A	G	C	C	A	C		S	S	S	IC		IC	IC	IC	IC	IC	IC	IC	S		LC	YES	N1
6MTC.cif1	28S rRNA	1ffk_0_kt7.cif	12	1.385	HIT#14483	5.A.1956.	5.U.2027.	5.U.1957.	5.A.2026.	5.A.1958.		5.A.2025.	5.G.1961.	5.A.1962.	5.G.2024.	5.C.1963.	5.C.2023.	5.A.1964.		A	U	U	A	A		A	G	A	G	C	C	A		S	S	S	S	IC		IC	IC	IC	IC	IC	IC	IC			LC	YES	N1
6MTC.cif1	18S rRNA	1ffk_0_kt7.cif	13	1.416	HIT#14484	9.U.966.	9.A.957.	9.C.967.	9.G.956.	9.U.968.		9.A.955.	9.G.971.	9.A.972.	9.U.954.	9.C.973.	9.C.953.	9.C.974.	9.G.952.	U	A	C	G	U		A	G	A	U	C	C	C	G	S	S	S	S	IC		IC	IC	IC	IC	IC	IC	S	S		LC	YES	N1
6MTC.cif1	18S rRNA,28S rRNA	3d2g_A_kj.cif	12	1.731	HIT#14485	9.G.1706.	9.C.1828.	9.U.1707.	9.U.1827.	9.C.1708.	9.G.1826.	5.A.3759.	5.PSU.3764.	5.A.3766.	5.G.3765.		5.G.3757.	5.U.3768.		G	C	U	U	C	G	A	PSU	A	G		G	U		S	S	IC	IC	IC	IC	HC	HC	HC	HC		S	S			LR	NO	N1
6MTC.cif1	18S rRNA,28S rRNA	3d2g_A_kj.cif	12	1.558	HIT#14486	5.G.3804.	5.U.3796.	5.U.3805.	5.A.3795.	5.G.3806.	5.C.3794.	9.A.1815.	9.G.1718.	9.A.1719.	9.G.1814.	9.U.1720.		9.G.1722.		G	U	U	A	G	C	A	G	A	G	U		G		S	S	S	S	S	S	IC	IC	IC	IC	IC		S			LR	NO	N1
6MTC.cif1	28S rRNA	3d2g_A_kj.cif	13	1.869	HIT#14487		5.G.3934.	5.C.4177.	5.G.3933.	5.A.4178.	5.U.3932.	5.A.3736.	5.C.3716.	5.A2M.3718.	5.G.3735.	5.A.3719.	5.U.3734.	5.G.3720.	5.A.3733.		G	C	G	A	U	A	C	A2M	G	A	U	G	A		S	S	S	S	S	IC	IC	IC	IC	IC	IC	IC	IC		LR	NO	N1
6MTC.cif1	28S rRNA	3d2g_A_kj.cif	13	1.702	HIT#14488	5.C.1893.	5.G.1886.	5.C.1894.	5.G.1885.	5.G.1895.	5.C.1884.	5.A.2069.	5.U.1906.	5.A.1908.	5.C.2068.		5.C.2067.	5.G.1910.	5.C.2066.	C	G	C	G	G	C	A	U	A	C		C	G	C	S	S	S	S	S	S	IC	IC	IC	IC		S	S	S		LR	NO	N1
6MTC.cif1	18S rRNA,28S rRNA	3d2g_A_kj.cif	13	1.279	HIT#14489	9.G.1706.	9.C.1828.	9.U.1707.	9.U.1827.	9.C.1708.	9.G.1826.	5.A.3759.	5.G.3765.	5.A.3766.	5.U.3758.	5.C.3767.	5.G.3757.	5.U.3768.		G	C	U	U	C	G	A	G	A	U	C	G	U		S	S	IC	IC	IC	IC	HC	HC	HC	HC	S	S	S			LR	NO	N1
6MTC.cif1	28S rRNA	3d2g_A_kj.cif	14	1.39	HIT#14490	5.G.2888.	5.U.3613.	5.G.2889.	5.C.3612.	5.C.2890.	5.A.3611.	5.A.5016.	5.G.5033.	5.A.5034.	5.G.5015.	5.U.5035.	5.A.5014.	5.C.5036.	5.G.5012.	G	U	G	C	C	A	A	G	A	G	U	A	C	G	S	S	S	S	IC	IC	IC	IC	IC	IC	IC	IC	S	S		LR	NO	N1
6MTC.cif1	28S rRNA	3d2g_A_kj.cif	14	1.185	HIT#14491	5.U.1656.	5.C.1521.	5.G.1657.	5.C.1520.	5.G.1658.	5.C.1519.	5.A.1337.	5.C.2346.	5.A.2349.	5.G.1336.	5.C.2351.	5.G.1335.	5.U.2352.	5.A.1334.	U	C	G	C	G	C	A	C	A	G	C	G	U	A	IC	IC	S	S	S	S	JI	JI	JI	JI	S	S	S	S		LR	NO	N1
6MTD.cif1	28S rRNA,5.8S rRNA	1ffk_0_kt7.cif	12	1.81	HIT#14492		5.G.22.	8.C.35.	5.G.21.	8.G.36.		8.A.103.	8.G.39.	8.A.40.	8.A.104.	8.A.41.	8.C.101.	8.G.42.	8.U.100.		G	C	G	G		A	G	A	A	A	C	G	U		JI	JI	JI	JI		JI	JI	JI	JI	JI	S	S	S		LC	YES	N1
6MTD.cif1	28S rRNA	1ffk_0_kt7.cif	12	1.635	HIT#14493	5.G.2301.	5.C.2334.	5.C.2302.	5.G.2333.	5.C.2303.		5.A.2332.	5.G.2306.	5.A.2307.	5.G.2331.	5.A.2308.	5.G.2330.		5.U.2329.	G	C	C	G	C		A	G	A	G	A	G		U	S	S	S	S	IC		IC	IC	IC	IC	IC	IC		S		LC	YES	N1
6MTD.cif1	18S rRNA	1ffk_0_kt7.cif	12	1.613	HIT#14494	9.G.395.	9.C.365.	9.U.396.	9.A.364.	9.G.397.		9.A.363.	9.C.400.	9.A.401.	9.A.360.	9.C.402.		9.G.403.	9.U.359.	G	C	U	A	G		A	C	A	A	C		G	U	S	S	S	S	IC		IC	IC	IC	IC	IC		S	S		LC	YES	N1
6MTD.cif1	28S rRNA,5.8S rRNA	1ffk_0_kt7.cif	12	1.278	HIT#14495		5.G.22.	8.C.35.	5.G.21.	8.G.36.		8.A.103.	8.G.39.	8.A.40.	8.A.104.	8.A.41.	8.G.102.	8.G.42.	8.C.101.		G	C	G	G		A	G	A	A	A	G	G	C		JI	JI	JI	JI		JI	JI	JI	JI	JI	JI	S	S		LC	YES	N1
6MTD.cif1	28S rRNA	1ffk_0_kt7.cif	13	1.454	HIT#14496	5.A.1956.	5.U.2027.	5.U.1957.	5.A.2026.	5.A.1958.		5.A.2025.	5.G.1961.	5.A.1962.	5.G.2024.	5.C.1963.	5.C.2023.	5.A.1964.	5.C.2022.	A	U	U	A	A		A	G	A	G	C	C	A	C	S	S	S	S	IC		IC	IC	IC	IC	IC	IC	IC	S		LC	YES	N1
6MTD.cif1	18S rRNA	1ffk_0_kt7.cif	13	1.382	HIT#14497	9.U.966.	9.A.957.	9.C.967.	9.G.956.	9.U.968.		9.A.955.	9.G.971.	9.A.972.	9.U.954.	9.C.973.	9.C.953.	9.C.974.	9.G.952.	U	A	C	G	U		A	G	A	U	C	C	C	G	S	S	S	S	IC		IC	IC	IC	IC	IC	IC	S	S		LC	YES	N1
6MTD.cif1	18S rRNA	3d2g_A_kj.cif	12	1.649	HIT#14498	9.G.395.	9.C.365.	9.U.396.	9.A.364.	9.G.397.		9.A.363.	9.C.400.	9.A.401.	9.A.360.	9.C.402.	9.C.362.	9.G.403.		G	C	U	A	G		A	C	A	A	C	C	G		S	S	S	S	IC		IC	IC	IC	IC	IC	IC	S			LC	YES	N1
6MTD.cif1	18S rRNA,28S rRNA	3d2g_A_kj.cif	12	1.157	HIT#14499		5.A.3807.	5.C.3794.	5.G.3806.	5.A.3795.		9.A.1719.	9.G.1814.	9.A.1815.	9.G.1718.	9.G.1816.	9.C.1717.	9.G.1817.	9.C.1716.		A	C	G	A		A	G	A	G	G	C	G	C		S	S	S	S		IC	IC	IC	IC	S	S	S	S		LR	NO	N1
6MTD.cif1	18S rRNA,28S rRNA	3d2g_A_kj.cif	13	1.698	HIT#14500	9.G.1706.	9.C.1828.	9.U.1707.	9.U.1827.	9.C.1708.	9.G.1826.	5.A.3759.	5.PSU.3764.	5.A.3766.	5.G.3765.	5.C.3767.		5.U.3768.	5.A.3756.	G	C	U	U	C	G	A	PSU	A	G	C		U	A	S	S	IC	IC	IC	IC	HC	HC	HC	HC	S		S	S		LR	NO	N1
6MTD.cif1	28S rRNA	3d2g_A_kj.cif	13	1.685	HIT#14501	5.C.1893.	5.G.1886.	5.C.1894.	5.G.1885.	5.G.1895.	5.C.1884.	5.A.2069.	5.U.1906.	5.A.1908.	5.C.2068.		5.C.2067.	5.G.1910.	5.C.2066.	C	G	C	G	G	C	A	U	A	C		C	G	C	S	S	S	S	S	S	IC	IC	IC	IC		S	S	S		LR	NO	N1
6MTD.cif1	18S rRNA,28S rRNA	3d2g_A_kj.cif	13	1.322	HIT#14502	9.G.1706.	9.C.1828.	9.U.1707.	9.U.1827.	9.C.1708.	9.G.1826.	5.A.3759.	5.G.3765.	5.A.3766.	5.U.3758.	5.C.3767.	5.G.3757.	5.U.3768.		G	C	U	U	C	G	A	G	A	U	C	G	U		S	S	IC	IC	IC	IC	HC	HC	HC	HC	S	S	S			LR	NO	N1
6MTD.cif1	28S rRNA	3d2g_A_kj.cif	14	1.413	HIT#14503	5.A.4484.	5.U.4471.	5.C.4485.	5.G.4470.	5.C.4486.	5.U.4469.	5.A.4707.	5.U.4682.	5.A.4684.	5.G.4706.	5.U.4685.	5.A.4705.	5.G.4686.	5.C.4704.	A	U	C	G	C	U	A	U	A	G	U	A	G	C	S	S	S	S	JC	JC	IC	IC	IC	IC	S	S	S	S	3	LR	NO	N1
6MTD.cif1	28S rRNA	3d2g_A_kj.cif	14	1.381	HIT#14504	5.G.2888.	5.U.3613.	5.G.2889.	5.C.3612.	5.C.2890.	5.A.3611.	5.A.5016.	5.G.5033.	5.A.5034.	5.G.5015.	5.U.5035.	5.A.5014.	5.C.5036.	5.G.5012.	G	U	G	C	C	A	A	G	A	G	U	A	C	G	S	S	S	S	IC	IC	IC	IC	IC	IC	IC	IC	S	S		LR	NO	N1
6MTD.cif1	28S rRNA	3d2g_A_kj.cif	14	1.188	HIT#14505	5.U.1656.	5.C.1521.	5.G.1657.	5.C.1520.	5.G.1658.	5.C.1519.	5.A.1337.	5.C.2346.	5.A.2349.	5.G.1336.	5.C.2351.	5.G.1335.	5.U.2352.	5.A.1334.	U	C	G	C	G	C	A	C	A	G	C	G	U	A	IC	IC	S	S	S	S	JI	JI	JI	JI	S	S	S	S		LR	NO	N1
6MTE.cif1	28S rRNA,5.8S rRNA	1ffk_0_kt7.cif	12	1.91	HIT#14506		5.G.22.	8.C.35.	5.G.21.	8.G.36.		8.A.103.	8.G.39.	8.A.40.	8.G.102.	8.A.41.	8.C.101.	8.G.42.	8.U.100.		G	C	G	G		A	G	A	G	A	C	G	U		JI	JI	JI	JI		JI	JI	JI	JI	JI	S	S	S		LC	YES	N1
6MTE.cif1	18S rRNA	1ffk_0_kt7.cif	13	1.467	HIT#14507	9.U.966.	9.A.957.	9.C.967.	9.G.956.	9.U.968.		9.A.955.	9.G.971.	9.A.972.	9.U.954.	9.C.973.	9.C.953.	9.C.974.	9.G.952.	U	A	C	G	U		A	G	A	U	C	C	C	G	S	S	S	S	IC		IC	IC	IC	IC	IC	IC	S	S		LC	YES	N1
6MTE.cif1	28S rRNA	1ffk_0_kt7.cif	13	1.414	HIT#14508	5.A.1956.	5.U.2027.	5.U.1957.	5.A.2026.	5.A.1958.		5.A.2025.	5.G.1961.	5.A.1962.	5.G.2024.	5.C.1963.	5.C.2023.	5.A.1964.	5.C.2022.	A	U	U	A	A		A	G	A	G	C	C	A	C	S	S	S	S	IC		IC	IC	IC	IC	IC	IC	IC	S		LC	YES	N1
6MTE.cif1	18S rRNA	3d2g_A_kj.cif	12	1.697	HIT#14509	9.G.395.	9.C.365.	9.U.396.	9.A.364.	9.G.397.		9.A.363.	9.C.400.	9.A.401.	9.A.360.	9.C.402.		9.G.403.	9.U.359.	G	C	U	A	G		A	C	A	A	C		G	U	S	S	S	S	IC		IC	IC	IC	IC	IC		S	S		LC	YES	N1
6MTE.cif1	18S rRNA,28S rRNA	3d2g_A_kj.cif	12	1.547	HIT#14510	5.G.3804.	5.U.3796.	5.U.3805.	5.A.3795.	5.G.3806.	5.C.3794.	9.A.1815.	9.G.1718.	9.A.1719.	9.G.1814.	9.U.1720.		9.G.1722.		G	U	U	A	G	C	A	G	A	G	U		G		S	S	S	S	S	S	IC	IC	IC	IC	IC		S			LR	NO	N1
6MTE.cif1	18S rRNA,28S rRNA	3d2g_A_kj.cif	12	1.512	HIT#14511	9.G.1706.	9.C.1828.	9.U.1707.	9.U.1827.	9.C.1708.	9.G.1826.	5.A.3759.	5.G.3765.	5.A.3766.	5.U.3758.	5.C.3767.		5.U.3768.		G	C	U	U	C	G	A	G	A	U	C		U		S	S	IC	IC	IC	IC	HC	HC	HC	HC	S		S			LR	NO	N1
6MTE.cif1	28S rRNA	3d2g_A_kj.cif	13	1.699	HIT#14512	5.C.1893.	5.G.1886.	5.C.1894.	5.G.1885.	5.G.1895.	5.C.1884.	5.A.2069.	5.U.1906.	5.A.1908.	5.C.2068.		5.C.2067.	5.G.1910.	5.C.2066.	C	G	C	G	G	C	A	U	A	C		C	G	C	S	S	S	S	S	S	IC	IC	IC	IC		S	S	S		LR	NO	N1
6MTE.cif1	28S rRNA	3d2g_A_kj.cif	13	1.37	HIT#14513		5.U.4471.	5.C.4485.	5.G.4470.	5.C.4486.	5.U.4469.	5.A.4707.	5.U.4682.	5.A.4684.	5.G.4706.	5.U.4685.	5.A.4705.	5.G.4686.	5.C.4704.		U	C	G	C	U	A	U	A	G	U	A	G	C		S	S	S	JC	JC	IC	IC	IC	IC	S	S	S	S	3	LR	NO	N1
6MTE.cif1	18S rRNA,28S rRNA	3d2g_A_kj.cif	14	1.778	HIT#14514	9.G.1706.	9.C.1828.	9.U.1707.	9.U.1827.	9.C.1708.	9.G.1826.	5.A.3759.	5.PSU.3764.	5.A.3766.	5.G.3765.	5.C.3767.	5.G.3757.	5.U.3768.	5.A.3756.	G	C	U	U	C	G	A	PSU	A	G	C	G	U	A	S	S	IC	IC	IC	IC	HC	HC	HC	HC	S	S	S	S		LR	NO	N1
6MTE.cif1	28S rRNA	3d2g_A_kj.cif	14	1.359	HIT#14515	5.G.2888.	5.U.3613.	5.G.2889.	5.C.3612.	5.C.2890.	5.A.3611.	5.A.5016.	5.G.5033.	5.A.5034.	5.G.5015.	5.U.5035.	5.A.5014.	5.C.5036.	5.G.5012.	G	U	G	C	C	A	A	G	A	G	U	A	C	G	S	S	S	S	IC	IC	IC	IC	IC	IC	IC	IC	S	S		LR	NO	N1
6MTE.cif1	28S rRNA	3d2g_A_kj.cif	14	1.218	HIT#14516	5.U.1656.	5.C.1521.	5.G.1657.	5.C.1520.	5.G.1658.	5.C.1519.	5.A.1337.	5.C.2346.	5.A.2349.	5.G.1336.	5.C.2351.	5.G.1335.	5.U.2352.	5.A.1334.	U	C	G	C	G	C	A	C	A	G	C	G	U	A	IC	IC	S	S	S	S	JI	JI	JI	JI	S	S	S	S		LR	NO	N1
6N1D.cif1	23S rRNA	1ffk_0_kt7.cif	12	1.877	HIT#14517		A23S.U.1113.	A23S.C.1043.	A23S.G.1112.	A23S.G.1044.		A23S.A.1111.	A23S.G.1047.	A23S.A.1048.	A23S.G.1110.	A23S.C.1049.	A23S.C.1109.	A23S.A.1050.	A23S.U.1108.		U	C	G	G		A	G	A	G	C	C	A	U		S	S	S	IC		IC	IC	IC	IC	IC	IC	IC	S		LC	YES	N1
6N1D.cif1	23S rRNA	1ffk_0_kt7.cif	12	1.814	HIT#14518	B23S.C.46.	B23S.G.179.	B23S.C.47.	B23S.G.178.	B23S.G.48.		B23S.A.118.	B23S.G.51.	B23S.A.52.	B23S.A.119.		B23S.C.116.	B23S.G.54.	B23S.C.115.	C	G	C	G	G		A	G	A	A		C	G	C	S	S	S	S	JC		JC	JC	JC	JC		S	S	S	5	LC	YES	N1
6N1D.cif1	16S rRNA	1ffk_0_kt7.cif	12	1.779	HIT#14519	A16S.G.1106.	A16S.C.1069.	A16S.C.1107.	A16S.G.1068.	A16S.G.1108.		A16S.A.1067.	A16S.U.1065.	A16S.A.1191.	A16S.G.1064.	A16S.C.1192.	A16S.C.1063.	A16S.G.1193.		G	C	C	G	G		A	U	A	G	C	C	G		S	S	S	S	JC		JC	JC	JC	JC	JC	JC	JC		3	LC	NO	N1
6N1D.cif1	23S rRNA	1ffk_0_kt7.cif	12	1.653	HIT#14520	B23S.C.1207.	B23S.G.1239.	B23S.C.1208.	B23S.G.1238.	B23S.G.1209.		B23S.A.1237.	B23S.G.1212.	B23S.A.1213.	B23S.G.1236.	B23S.A.1214.	B23S.G.1235.		B23S.U.1234.	C	G	C	G	G		A	G	A	G	A	G		U	S	S	S	S	IC		IC	IC	IC	IC	IC	IC		S		LC	YES	N1
6N1D.cif1	23S rRNA	1ffk_0_kt7.cif	13	1.858	HIT#14521	B23S.G.1042.	B23S.U.1113.	B23S.C.1043.	B23S.G.1112.	B23S.G.1044.		B23S.A.1111.	B23S.G.1047.	B23S.A.1048.	B23S.G.1110.	B23S.C.1049.	B23S.C.1109.	B23S.A.1050.	B23S.U.1108.	G	U	C	G	G		A	G	A	G	C	C	A	U	S	S	S	S	IC		IC	IC	IC	IC	IC	IC	IC	S		LC	YES	N1
6N1D.cif1	16S rRNA	1ffk_0_kt7.cif	13	1.582	HIT#14522	B16S.G.276.	B16S.C.248.	B16S.C.277.	B16S.G.247.	B16S.G.278.		B16S.A.246.	B16S.G.281.	B16S.A.282.	B16S.A.243.	B16S.C.283.	B16S.C.245.	B16S.G.284.	B16S.C.242.	G	C	C	G	G		A	G	A	A	C	C	G	C	S	S	S	S	IC		IC	IC	IC	IC	IC	IC	S	S		LC	YES	N1
6N1D.cif1	16S rRNA	1ffk_0_kt7.cif	13	1.422	HIT#14523	B16S.G.698.	B16S.C.689.	B16S.C.699.	B16S.G.688.	B16S.G.700.		B16S.A.687.	B16S.G.703.	B16S.A.704.	B16S.U.686.	B16S.U.705.	B16S.G.685.	B16S.A.706.	B16S.A.684.	G	C	C	G	G		A	G	A	U	U	G	A	A	S	S	S	S	IC		IC	IC	IC	IC	IC	IC	IC	IC		LC	YES	N1
6N1D.cif1	23S rRNA	1ffk_0_kt7.cif	13	1.402	HIT#14524	B23S.C.46.	B23S.G.179.	B23S.C.47.	B23S.G.178.	B23S.G.48.		B23S.A.118.	B23S.G.51.	B23S.A.52.	B23S.A.119.	B23S.A.53.	B23S.G.117.	B23S.G.54.	B23S.C.116.	C	G	C	G	G		A	G	A	A	A	G	G	C	S	S	S	S	JC		JC	JC	JC	JC	JC	JC	S	S	5	LC	YES	N1
6N1D.cif1	23S rRNA	1ffk_0_kt7.cif	13	1.281	HIT#14525	A23S.C.46.	A23S.G.179.	A23S.C.47.	A23S.G.178.	A23S.G.48.		A23S.A.118.	A23S.G.51.	A23S.A.52.	A23S.A.119.	A23S.A.53.	A23S.G.117.	A23S.G.54.	A23S.C.116.	C	G	C	G	G		A	G	A	A	A	G	G	C	S	S	S	S	JC		JC	JC	JC	JC	JC	JC	S	S	5	LC	YES	N1
6N1D.cif1	16S rRNA	1ffk_0_kt7.cif	13	1.23	HIT#14526	A16S.G.698.	A16S.C.689.	A16S.C.699.	A16S.G.688.	A16S.G.700.		A16S.A.687.	A16S.G.703.	A16S.A.704.	A16S.U.686.	A16S.U.705.	A16S.G.685.	A16S.A.706.	A16S.A.684.	G	C	C	G	G		A	G	A	U	U	G	A	A	S	S	S	S	IC		IC	IC	IC	IC	IC	IC	IC	IC		LC	YES	N1
6N1D.cif1	23S rRNA	1ffk_0_kt7.cif	13	1.165	HIT#14527	B23S.G.96.	B23S.C.86.	B23S.C.97.	B23S.G.85.	B23S.G.98.		B23S.A.84.	B23S.G.102.	B23S.A.103.	B23S.G.83.	B23S.U.104.	B23S.G.82.	B23S.C.105.	B23S.G.81.	G	C	C	G	G		A	G	A	G	U	G	C	G	S	SHP	S	SHP	IC		HPIC	IC	IC	HPIC	IC	HPIC	S	SHP		LC	YES	N1
6N1D.cif1	23S rRNA	1ffk_0_kt7.cif	13	0.941	HIT#14528	A23S.G.96.	A23S.C.86.	A23S.C.97.	A23S.G.85.	A23S.G.98.		A23S.A.84.	A23S.G.102.	A23S.A.103.	A23S.G.83.	A23S.U.104.	A23S.G.82.	A23S.C.105.	A23S.G.81.	G	C	C	G	G		A	G	A	G	U	G	C	G	S	SHP	S	SHP	IC		HPIC	IC	IC	HPIC	IC	HPIC	S	SHP		LC	YES	N1
6N1D.cif1	23S rRNA	3d2g_A_kj.cif	12	1.905	HIT#14529	B23S.G.768.	B23S.U.694.	B23S.G.769.	B23S.C.693.	B23S.G.770.	B23S.C.692.	B23S.A.1353.	B23S.G.1377.	B23S.A.1378.	B23S.U.1352.	B23S.G.1380.		B23S.G.1381.		G	U	G	C	G	C	A	G	A	U	G		G		S	S	S	S	S	S	IC	IC	IC	IC	S		S			LR	NO	N1
6N1D.cif1	23S rRNA	3d2g_A_kj.cif	12	1.889	HIT#14530	A23S.G.768.	A23S.U.694.	A23S.G.769.	A23S.C.693.	A23S.G.770.	A23S.C.692.	A23S.A.1353.	A23S.G.1377.	A23S.A.1378.	A23S.U.1352.	A23S.G.1380.		A23S.G.1381.		G	U	G	C	G	C	A	G	A	U	G		G		S	S	S	S	S	S	IC	IC	IC	IC	S		S			LR	NO	N1
6N1D.cif1	23S rRNA	3d2g_A_kj.cif	12	1.871	HIT#14531	A23S.C.46.	A23S.G.179.	A23S.C.47.	A23S.G.178.	A23S.G.48.		A23S.A.118.	A23S.G.51.	A23S.A.52.	A23S.G.117.		A23S.C.116.	A23S.G.54.	A23S.C.115.	C	G	C	G	G		A	G	A	G		C	G	C	S	S	S	S	JC		JC	JC	JC	JC		S	S	S	5	LC	YES	N1
6N1D.cif1	16S rRNA	3d2g_A_kj.cif	12	1.807	HIT#14532			B16S.C.335.	B16S.G.319.	B16S.C.336.	B16S.G.318.	B16S.A.1468.	B16S.G.1432.	B16S.A.1434.	B16S.G.1467.	B16S.G.1435.	B16S.C.1466.	B16S.U.1436.	B16S.C.1465.			C	G	C	G	A	G	A	G	G	C	U	C			S	S	S	S	IC	IC	IC	IC	IC	IC	IC	IC		LR	NO	N1
6N1D.cif1	23S rRNA	3d2g_A_kj.cif	12	1.792	HIT#14533	A23S.G.258.	A23S.U.239.	A23S.G.259.	A23S.C.238.	A23S.G.260.	A23S.C.237.	A23S.A.608.	A23S.G.619.	A23S.A.621.	A23S.U.607.	A23S.G.622.		A23S.G.623.		G	U	G	C	G	C	A	G	A	U	G		G		S	S	S	S	S	S	IC	IC	IC	IC	S		S			LR	NO	N1
6N1D.cif1	16S rRNA	3d2g_A_kj.cif	12	1.672	HIT#14534	B16S.C.100.	B16S.G.69.	B16S.A.101.	B16S.G.68.	B16S.G.102.	B16S.C.67.	B16S.A.171.	B16S.C.150.	B16S.A.152.	B16S.U.170.	B16S.C.153.	B16S.C.169.			C	G	A	G	G	C	A	C	A	U	C	C			S	S	IC	IC	S	S	IC	IC	IC	IC	S	IC				LR	NO	N1
6N1D.cif1	23S rRNA	3d2g_A_kj.cif	12	1.616	HIT#14535	B23S.G.975.	B23S.A.988.	B23S.C.976.	B23S.G.987.	B23S.G.977.	B23S.C.986.	B23S.A.1000.	B23S.G.1154.	B23S.A.1155.	B23S.U.999.	B23S.G.1157.		B23S.C.1158.		G	A	C	G	G	C	A	G	A	U	G		C		JC	JC	S	S	S	S	IC	IC	IC	IC	S		S		7	LR	NO	N1
6N1D.cif1	23S rRNA	3d2g_A_kj.cif	12	1.495	HIT#14536	A23S.C.985.	A23S.G.978.	A23S.C.986.	A23S.G.977.	A23S.G.987.	A23S.C.976.	A23S.A.1155.	A23S.U.999.	A23S.A.1001.	A23S.G.1154.	A23S.G.1002.	A23S.C.1153.			C	G	C	G	G	C	A	U	A	G	G	C			S	S	S	S	S	S	IC	IC	IC	IC	S	S				LR	NO	N1
6N1D.cif1	23S rRNA	3d2g_A_kj.cif	12	1.485	HIT#14537	A23S.C.1445.	A23S.G.1466.	A23S.C.1446.	A23S.G.1465.	A23S.G.1447.	A23S.C.1464.	A23S.A.1528.	A23S.A.1543.	A23S.A.1545.	A23S.G.1527.	A23S.C.1546.	A23S.G.1526.			C	G	C	G	G	C	A	A	A	G	C	G			S	SJP	S	SJP	S	SJP	JCJP	JCJP	JCJP	JCJP	JCJP	JCJP			4	LC	NO	N1
6N1D.cif1	23S rRNA	3d2g_A_kj.cif	13	1.701	HIT#14538	B23S.U.807.		B23S.G.808.	B23S.C.673.	B23S.G.809.	B23S.C.672.	B23S.A.586.	B23S.C.1251.	B23S.A.1254.	B23S.G.585.	B23S.G.1256.	B23S.C.584.	B23S.C.1257.	B23S.G.583.	U		G	C	G	C	A	C	A	G	G	C	C	G	IC		S	IC	S	S	JC	JC	JC	JC	S	S	S	S	5	LC	NO	N1
6N1D.cif1	16S rRNA	3d2g_A_kj.cif	13	1.667	HIT#14539	B16S.G.333.	B16S.C.320.	B16S.C.334.	B16S.G.319.	B16S.C.335.	B16S.G.318.	B16S.A.1468.	B16S.G.1432.	B16S.A.1434.	B16S.G.1467.	B16S.G.1435.	B16S.C.1466.		B16S.C.1465.	G	C	C	G	C	G	A	G	A	G	G	C		C	S	S	S	S	S	S	IC	IC	IC	IC	IC	IC		IC		LR	NO	N1
6N1D.cif1	16S rRNA,23S rRNA	3d2g_A_kj.cif	13	1.624	HIT#14540	B16S.G.1405.	B16S.C.1496.	B16S.U.1406.	B16S.U.1495.	B16S.C.1407.	B16S.G.1494.	B23S.A.1912.	B23S.A.1918.	B23S.A.1919.	B23S.U.1911.	B23S.C.1920.	B23S.G.1910.	B23S.G.1921.		G	C	U	U	C	G	A	A	A	U	C	G	G		S	S	IC	IC	IC	IC	HC	HC	HC	HC	S	S	S			LR	NO	N1
6N1D.cif1	23S rRNA	3d2g_A_kj.cif	13	1.577	HIT#14541		A23S.G.978.	A23S.C.986.	A23S.G.977.	A23S.G.987.	A23S.C.976.	A23S.A.1155.	A23S.U.999.	A23S.A.1001.	A23S.G.1154.	A23S.G.1002.	A23S.C.1153.	A23S.G.1003.	A23S.C.1152.		G	C	G	G	C	A	U	A	G	G	C	G	C		S	S	S	S	S	IC	IC	IC	IC	S	S	S	S		LR	NO	N1
6N1D.cif1	23S rRNA	3d2g_A_kj.cif	13	1.438	HIT#14542		B23S.C.673.	B23S.G.808.	B23S.C.672.	B23S.G.809.	B23S.C.671.	B23S.A.586.	B23S.C.1251.	B23S.A.1254.	B23S.G.585.	B23S.G.1256.	B23S.C.584.	B23S.C.1257.	B23S.G.583.		C	G	C	G	C	A	C	A	G	G	C	C	G		IC	S	S	S	S	JC	JC	JC	JC	S	S	S	S	5	LC	NO	N1
6N1D.cif1	16S rRNA,23S rRNA	3d2g_A_kj.cif	13	1.418	HIT#14543	B23S.C.1957.	B23S.G.1949.	B23S.C.1958.	B23S.G.1948.	B23S.G.1959.	B23S.C.1947.	B16S.A.1483.	B16S.G.1417.	B16S.A.1418.	B16S.G.1482.	B16S.G.1419.	B16S.U.1481.	B16S.C.1420.		C	G	C	G	G	C	A	G	A	G	G	U	C		S	S	S	S	S	S	IC	IC	IC	IC	S	S	S			LR	NO	N1
6N1D.cif1	23S rRNA	3d2g_A_kj.cif	13	1.407	HIT#14544	B23S.U.807.	B23S.C.673.	B23S.G.808.	B23S.C.672.	B23S.G.809.	B23S.C.671.	B23S.A.586.	B23S.C.1251.	B23S.A.1254.	B23S.G.585.	B23S.G.1256.	B23S.C.584.	B23S.C.1257.		U	C	G	C	G	C	A	C	A	G	G	C	C		IC	IC	S	S	S	S	JC	JC	JC	JC	S	S	S		5	LC	NO	N1
6N1D.cif1	16S rRNA,23S rRNA	3d2g_A_kj.cif	13	1.38	HIT#14545	A23S.C.1957.	A23S.G.1949.	A23S.C.1958.	A23S.G.1948.	A23S.G.1959.	A23S.C.1947.	A16S.A.1483.	A16S.G.1417.	A16S.A.1418.	A16S.G.1482.	A16S.G.1419.	A16S.U.1481.	A16S.C.1420.		C	G	C	G	G	C	A	G	A	G	G	U	C		S	S	S	S	S	S	IC	IC	IC	IC	S	S	S			LR	NO	N1
6N1D.cif1	16S rRNA,23S rRNA	3d2g_A_kj.cif	13	1.213	HIT#14546		A23S.A.1960.	A23S.C.1947.	A23S.G.1959.	A23S.G.1948.	A23S.C.1958.	A16S.A.1418.	A16S.G.1482.	A16S.A.1483.	A16S.G.1417.	A16S.C.1484.	A16S.G.1416.	A16S.U.1485.	A16S.G.1415.		A	C	G	G	C	A	G	A	G	C	G	U	G		S	S	S	S	S	IC	IC	IC	IC	S	S	S	S		LR	NO	N1
6N1D.cif1	23S rRNA	3d2g_A_kj.cif	14	1.604	HIT#14547	B23S.C.1445.	B23S.G.1466.	B23S.C.1446.	B23S.G.1465.	B23S.G.1447.	B23S.C.1464.	B23S.A.1528.	B23S.A.1543.	B23S.A.1545.	B23S.G.1527.	B23S.C.1546.	B23S.G.1526.	B23S.C.1467.	B23S.G.1525.	C	G	C	G	G	C	A	A	A	G	C	G	C	G	S	SJP	S	SJP	S	SJP	JCJP	JCJP	JCJP	JCJP	JCJP	JCJP	S	S	4	LC	NO	N1
6N1D.cif1	23S rRNA	3d2g_A_kj.cif	14	1.489	HIT#14548	B23S.C.985.	B23S.G.978.	B23S.C.986.	B23S.G.977.	B23S.G.987.	B23S.C.976.	B23S.A.1155.	B23S.U.999.	B23S.A.1001.	B23S.G.1154.	B23S.G.1002.	B23S.C.1153.	B23S.G.1003.	B23S.C.1152.	C	G	C	G	G	C	A	U	A	G	G	C	G	C	S	S	S	S	S	S	IC	IC	IC	IC	S	S	S	S		LR	NO	N1
6N1D.cif1	23S rRNA	3d2g_A_kj.cif	14	1.441	HIT#14549	A23S.U.807.	A23S.C.673.	A23S.G.808.	A23S.C.672.	A23S.G.809.	A23S.C.671.	A23S.A.586.	A23S.C.1251.	A23S.A.1254.	A23S.G.585.	A23S.G.1256.	A23S.C.584.	A23S.C.1257.	A23S.G.583.	U	C	G	C	G	C	A	C	A	G	G	C	C	G	IC	IC	S	S	S	S	JC	JC	JC	JC	S	S	S	S	5	LC	NO	N1
6N1D.cif1	23S rRNA	3d2g_A_kj.cif	14	1.425	HIT#14550	A23S.U.2786.	A23S.A.2632.	A23S.C.2787.	A23S.G.2631.	A23S.C.2788.	A23S.G.2630.	A23S.A.2892.	A23S.U.2808.	A23S.A.2810.	A23S.G.2890.	A23S.G.2811.	A23S.C.2889.	A23S.G.2812.	A23S.C.2888.	U	A	C	G	C	G	A	U	A	G	G	C	G	C	S	SJP	S	SJP	S	SJP	JI	JI	JI	JI	S	S	S	S		LC	NO	N1
6N1D.cif1	23S rRNA	3d2g_A_kj.cif	14	1.419	HIT#14551	A23S.C.691.	A23S.G.771.	A23S.C.692.	A23S.G.770.	A23S.C.693.	A23S.G.769.	A23S.A.1378.	A23S.U.1352.	A23S.A.1354.	A23S.G.1377.	A23S.G.1355.	A23S.C.1376.	A23S.G.1356.	A23S.C.1375.	C	G	C	G	C	G	A	U	A	G	G	C	G	C	S	S	S	S	S	S	IC	IC	IC	IC	S	S	S	S		LR	NO	N1
6N1D.cif1	23S rRNA	3d2g_A_kj.cif	14	1.391	HIT#14552	B23S.C.2538.	B23S.G.2525.	B23S.C.2539.	B23S.G.2524.	B23S.C.2540.	B23S.G.2523.	B23S.A.2764.	B23S.U.2739.	B23S.A.2741.	B23S.G.2763.	B23S.C.2742.	B23S.G.2762.	B23S.C.2743.	B23S.G.2761.	C	G	C	G	C	G	A	U	A	G	C	G	C	G	S	S	S	S	S	S	IC	IC	IC	IC	S	S	S	S		LR	NO	N1
6N1D.cif1	23S rRNA	3d2g_A_kj.cif	14	1.338	HIT#14553	B23S.U.2786.	B23S.A.2632.	B23S.C.2787.	B23S.G.2631.	B23S.C.2788.	B23S.G.2630.	B23S.A.2892.	B23S.U.2808.	B23S.A.2810.	B23S.G.2890.	B23S.G.2811.	B23S.C.2889.	B23S.G.2812.	B23S.C.2888.	U	A	C	G	C	G	A	U	A	G	G	C	G	C	S	SJP	S	SJP	S	SJP	JIJP	JIJP	JIJP	JIJP	S	S	S	S		LC	NO	N1
6N8J.cif1	Saccharomyces cerevisiae S288C 35S pre-ribosomal RNA (RDN37-1), miscRNA	1ffk_0_kt7.cif	12	1.38	HIT#14554	1.A.1217.	1.U.1288.	1.U.1218.	1.A.1287.	1.C.1219.		1.A.1286.	1.G.1222.	1.A.1223.	1.G.1285.	1.C.1224.	1.C.1284.	1.A.1225.		A	U	U	A	C		A	G	A	G	C	C	A		S	S	S	S	IC		IC	IC	IC	IC	IC	IC	IC			LC	YES	N1
6N8J.cif1	5.8S rRNA,Saccharomyces cerevisiae S288C 35S pre-ribosomal RNA (RDN37-1), miscRNA	1ffk_0_kt7.cif	12	1.26	HIT#14555		1.A.23.	3.C.35.	1.G.22.	3.G.36.		3.A.104.	3.G.39.	3.A.40.	3.A.105.	3.A.41.	3.G.103.	3.G.42.	3.U.102.		A	C	G	G		A	G	A	A	A	G	G	U		JI	JI	JI	JI		JI	JI	JI	JI	JI	JI	S	S		LC	YES	N1
6N8J.cif1	Saccharomyces cerevisiae S288C 35S pre-ribosomal RNA (RDN37-1), miscRNA	3d2g_A_kj.cif	13	1.768	HIT#14556		1.C.2894.	1.G.2908.	1.C.2893.	1.U.2909.	1.A.2892.	1.A.3129.	1.U.3104.	1.A.3106.	1.G.3128.	1.U.3107.	1.A.3127.	1.G.3108.	1.C.3126.		C	G	C	U	A	A	U	A	G	U	A	G	C		S	S	S	JC	JC	IC	IC	IC	IC	S	S	S	S	3	LR	NO	N1
6N8J.cif1	Saccharomyces cerevisiae S288C 35S pre-ribosomal RNA (RDN37-1), miscRNA	3d2g_A_kj.cif	14	1.551	HIT#14557	1.G.1939.	1.U.2109.	1.G.1940.	1.C.2108.	1.C.1941.	1.A.2107.	1.A.3344.	1.G.3361.	1.A.3362.	1.G.3343.	1.U.3363.	1.A.3342.	1.C.3364.	1.G.3340.	G	U	G	C	C	A	A	G	A	G	U	A	C	G	S	S	S	S	IC	IC	IC	IC	IC	IC	IC	IC	S	S		LR	NO	N1
6N8J.cif1	Saccharomyces cerevisiae S288C 35S pre-ribosomal RNA (RDN37-1), miscRNA	3d2g_A_kj.cif	14	1.259	HIT#14558	1.U.939.	1.C.804.	1.G.940.	1.C.803.	1.G.941.	1.C.802.	1.A.660.	1.C.1432.	1.A.1435.	1.G.659.	1.C.1437.	1.G.658.	1.U.1438.	1.A.657.	U	C	G	C	G	C	A	C	A	G	C	G	U	A	IC	IC	S	S	S	S	JC	JC	JC	JC	S	S	S	S	5	LC	NO	N1
6N8K.cif1	Saccharomyces cerevisiae S288C 35S pre-ribosomal RNA (RDN37-1), miscRNA	1ffk_0_kt7.cif	12	1.777	HIT#14559		1.U.1288.	1.U.1218.	1.A.1287.	1.C.1219.		1.A.1286.	1.G.1222.	1.A.1223.	1.G.1285.	1.C.1224.	1.C.1284.	1.A.1225.	1.C.1283.		U	U	A	C		A	G	A	G	C	C	A	C		S	S	S	IC		IC	IC	IC	IC	IC	IC	IC	S		LC	YES	N1
6N8K.cif1	Saccharomyces cerevisiae S288C 35S pre-ribosomal RNA (RDN37-1), miscRNA	1ffk_0_kt7.cif	12	1.5	HIT#14560	1.A.1217.	1.U.1288.	1.U.1218.	1.A.1287.	1.C.1219.		1.A.1286.	1.G.1222.	1.A.1223.	1.G.1285.	1.C.1224.	1.C.1284.	1.A.1225.		A	U	U	A	C		A	G	A	G	C	C	A		S	S	S	S	IC		IC	IC	IC	IC	IC	IC	IC			LC	YES	N1
6N8K.cif1	5.8S rRNA,Saccharomyces cerevisiae S288C 35S pre-ribosomal RNA (RDN37-1), miscRNA	1ffk_0_kt7.cif	12	1.322	HIT#14561		1.A.23.	3.C.35.	1.G.22.	3.G.36.		3.A.104.	3.G.39.	3.A.40.	3.A.105.	3.A.41.	3.G.103.	3.G.42.	3.U.102.		A	C	G	G		A	G	A	A	A	G	G	U		JI	JI	JI	JI		JI	JI	JI	JI	JI	JI	S	S		LC	YES	N1
6N8K.cif1	Saccharomyces cerevisiae S288C 35S pre-ribosomal RNA (RDN37-1), miscRNA	3d2g_A_kj.cif	12	1.788	HIT#14562		1.U.903.	1.C.823.	1.G.902.	1.C.824.		1.A.1587.	1.U.1533.	1.A.1535.	1.G.1586.	1.G.1536.	1.C.1585.	1.A.1537.	1.U.1584.		U	C	G	C		A	U	A	G	G	C	A	U		S	S	S	S		IC	IC	IC	IC	S	S	S	S		LR	NO	N1
6N8K.cif1	Saccharomyces cerevisiae S288C 35S pre-ribosomal RNA (RDN37-1), miscRNA	3d2g_A_kj.cif	13	1.676	HIT#14563		1.C.2894.	1.G.2908.	1.C.2893.	1.U.2909.	1.A.2892.	1.A.3129.	1.U.3104.	1.A.3106.	1.G.3128.	1.U.3107.	1.A.3127.	1.G.3108.	1.C.3126.		C	G	C	U	A	A	U	A	G	U	A	G	C		S	S	S	S	S	IC	IC	IC	IC	S	S	S	S		LR	NO	N1
6N8K.cif1	Saccharomyces cerevisiae S288C 35S pre-ribosomal RNA (RDN37-1), miscRNA	3d2g_A_kj.cif	14	1.622	HIT#14564	1.G.1939.	1.U.2109.	1.G.1940.	1.C.2108.	1.C.1941.	1.A.2107.	1.A.3344.	1.G.3361.	1.A.3362.	1.G.3343.	1.U.3363.	1.A.3342.	1.C.3364.	1.G.3340.	G	U	G	C	C	A	A	G	A	G	U	A	C	G	S	S	S	S	IC	IC	IC	IC	IC	IC	IC	IC	S	S		LR	NO	N1
6N8K.cif1	Saccharomyces cerevisiae S288C 35S pre-ribosomal RNA (RDN37-1), miscRNA	3d2g_A_kj.cif	14	1.309	HIT#14565	1.U.939.	1.C.804.	1.G.940.	1.C.803.	1.G.941.	1.C.802.	1.A.660.	1.C.1432.	1.A.1435.	1.G.659.	1.C.1437.	1.G.658.	1.U.1438.	1.A.657.	U	C	G	C	G	C	A	C	A	G	C	G	U	A	IC	IC	S	S	S	S	JC	JC	JC	JC	S	S	S	S	5	LC	NO	N1
6N8L.cif1	Saccharomyces cerevisiae S288C 35S pre-ribosomal RNA (RDN37-1), miscRNA	1ffk_0_kt7.cif	12	1.944	HIT#14566	1.G.1387.	1.C.1420.	1.U.1388.	1.A.1419.	1.G.1389.		1.A.1418.	1.G.1392.	1.A.1393.	1.G.1417.	1.A.1394.		1.G.1395.	1.C.1416.	G	C	U	A	G		A	G	A	G	A		G	C	S	S	S	S	IC		IC	IC	IC	IC	IC		S	IC		LC	YES	N1
6N8L.cif1	Saccharomyces cerevisiae S288C 35S pre-ribosomal RNA (RDN37-1), miscRNA	1ffk_0_kt7.cif	13	1.752	HIT#14567	1.A.1217.	1.U.1288.	1.U.1218.	1.A.1287.	1.C.1219.		1.A.1286.	1.G.1222.	1.A.1223.	1.G.1285.	1.C.1224.	1.C.1284.	1.A.1225.	1.C.1283.	A	U	U	A	C		A	G	A	G	C	C	A	C	S	S	S	S	IC		IC	IC	IC	IC	IC	IC	IC	IC		LC	YES	N1
6N8L.cif1	Saccharomyces cerevisiae S288C 35S pre-ribosomal RNA (RDN37-1), miscRNA	3d2g_A_kj.cif	12	1.802	HIT#14568		1.U.903.	1.C.823.	1.G.902.	1.C.824.		1.A.1587.	1.U.1533.	1.A.1535.	1.G.1586.	1.G.1536.	1.C.1585.	1.A.1537.	1.U.1584.		U	C	G	C		A	U	A	G	G	C	A	U		S	S	S	S		IC	IC	IC	IC	S	S	S	S		LR	NO	N1
6N8L.cif1	Saccharomyces cerevisiae S288C 35S pre-ribosomal RNA (RDN37-1), miscRNA	3d2g_A_kj.cif	13	1.688	HIT#14569		1.C.2894.	1.G.2908.	1.C.2893.	1.U.2909.	1.A.2892.	1.A.3129.	1.U.3104.	1.A.3106.	1.G.3128.	1.U.3107.	1.A.3127.	1.G.3108.	1.C.3126.		C	G	C	U	A	A	U	A	G	U	A	G	C		S	S	S	S	S	IC	IC	IC	IC	S	S	S	S		LR	NO	N1
6N8L.cif1	Saccharomyces cerevisiae S288C 35S pre-ribosomal RNA (RDN37-1), miscRNA	3d2g_A_kj.cif	14	1.782	HIT#14570	1.C.1155.	1.G.1148.	1.C.1156.	1.G.1147.	1.G.1157.	1.C.1146.	1.A.1330.	1.U.1168.	1.A.1170.	1.U.1329.	1.G.1171.	1.C.1328.	1.G.1172.	1.C.1327.	C	G	C	G	G	C	A	U	A	U	G	C	G	C	S	S	S	S	S	S	IC	IC	IC	IC	S	S	S	S		LR	NO	N1
6N8L.cif1	Saccharomyces cerevisiae S288C 35S pre-ribosomal RNA (RDN37-1), miscRNA	3d2g_A_kj.cif	14	1.592	HIT#14571	1.G.1939.	1.U.2109.	1.G.1940.	1.C.2108.	1.C.1941.	1.A.2107.	1.A.3344.	1.G.3361.	1.A.3362.	1.G.3343.	1.U.3363.	1.A.3342.	1.C.3364.	1.G.3340.	G	U	G	C	C	A	A	G	A	G	U	A	C	G	S	S	S	S	IC	IC	IC	IC	IC	IC	IC	IC	S	S		LR	NO	N1
6N8L.cif1	Saccharomyces cerevisiae S288C 35S pre-ribosomal RNA (RDN37-1), miscRNA	3d2g_A_kj.cif	14	1.263	HIT#14572	1.U.939.	1.C.804.	1.G.940.	1.C.803.	1.G.941.	1.C.802.	1.A.660.	1.C.1432.	1.A.1435.	1.G.659.	1.C.1437.	1.G.658.	1.U.1438.	1.A.657.	U	C	G	C	G	C	A	C	A	G	C	G	U	A	IC	IC	S	S	S	S	JC	JC	JC	JC	S	S	S	S	5	LC	NO	N1
6N8M.cif1	Saccharomyces cerevisiae S288C 35S pre-ribosomal RNA (RDN37-1), miscRNA	1ffk_0_kt7.cif	12	1.607	HIT#14573	A.G.1387.	A.C.1420.	A.U.1388.	A.A.1419.	A.G.1389.		A.A.1418.	A.G.1392.	A.A.1393.	A.G.1417.	A.A.1394.	A.C.1416.		A.U.1415.	G	C	U	A	G		A	G	A	G	A	C		U	S	S	S	S	IC		IC	IC	IC	IC	IC	IC		S		LC	YES	N1
6N8M.cif1	Saccharomyces cerevisiae S288C 35S pre-ribosomal RNA (RDN37-1), miscRNA	1ffk_0_kt7.cif	13	1.691	HIT#14574	A.A.1217.	A.U.1288.	A.U.1218.	A.A.1287.	A.C.1219.		A.A.1286.	A.G.1222.	A.A.1223.	A.G.1285.	A.C.1224.	A.C.1284.	A.A.1225.	A.C.1283.	A	U	U	A	C		A	G	A	G	C	C	A	C	S	S	S	S	IC		IC	IC	IC	IC	IC	IC	IC	IC		LC	YES	N1
6N8M.cif1	Saccharomyces cerevisiae S288C 35S pre-ribosomal RNA (RDN37-1), miscRNA	3d2g_A_kj.cif	12	1.994	HIT#14575	A.G.1145.	A.A.1158.	A.C.1146.	A.G.1157.	A.G.1147.	A.C.1156.	A.A.1170.	A.U.1329.	A.A.1330.	A.U.1168.	A.A.1332.		A.C.1333.		G	A	C	G	G	C	A	U	A	U	A		C		JC	JC	S	S	S	S	IC	IC	IC	IC	S		S		7	LR	NO	N1
6N8M.cif1	Saccharomyces cerevisiae S288C 35S pre-ribosomal RNA (RDN37-1), miscRNA	3d2g_A_kj.cif	12	1.962	HIT#14576		A.U.2650.	A.U.2629.	A.A.2649.	A.C.2630.	A.G.2648.	A.A.2696.	A.U.2757.	A.A.2758.	A.A.2695.	A.U.2759.	A.A.2694.	A.U.2652.			U	U	A	C	G	A	U	A	A	U	A	U			S	S	S	S	S	HP	S	JIJP	HP	JIJP	HP	JIJP			LC	NO	N1
6N8M.cif1	Saccharomyces cerevisiae S288C 35S pre-ribosomal RNA (RDN37-1), miscRNA	3d2g_A_kj.cif	13	1.572	HIT#14577	A.G.1939.	A.U.2109.	A.G.1940.	A.C.2108.	A.C.1941.	A.A.2107.	A.A.3344.	A.G.3361.	A.A.3362.	A.G.3343.	A.U.3363.		A.C.3364.	A.G.3340.	G	U	G	C	C	A	A	G	A	G	U		C	G	S	S	S	S	IC	IC	IC	IC	IC	IC	IC		S	S		LR	NO	N1
6N8M.cif1	Saccharomyces cerevisiae S288C 35S pre-ribosomal RNA (RDN37-1), miscRNA	3d2g_A_kj.cif	13	1.506	HIT#14578		A.U.2109.	A.G.1940.	A.C.2108.	A.C.1941.	A.A.2107.	A.A.3344.	A.G.3361.	A.A.3362.	A.G.3343.	A.U.3363.	A.A.3342.	A.C.3364.	A.G.3340.		U	G	C	C	A	A	G	A	G	U	A	C	G		S	S	S	IC	IC	IC	IC	IC	IC	IC	IC	S	S		LR	NO	N1
6N8M.cif1	Saccharomyces cerevisiae S288C 35S pre-ribosomal RNA (RDN37-1), miscRNA	3d2g_A_kj.cif	14	1.8	HIT#14579	A.C.1155.	A.G.1148.	A.C.1156.	A.G.1147.	A.G.1157.	A.C.1146.	A.A.1330.	A.U.1168.	A.A.1170.	A.U.1329.	A.G.1171.	A.C.1328.	A.G.1172.	A.C.1327.	C	G	C	G	G	C	A	U	A	U	G	C	G	C	S	S	S	S	S	S	IC	IC	IC	IC	S	S	S	S		LR	NO	N1
6N8M.cif1	Saccharomyces cerevisiae S288C 35S pre-ribosomal RNA (RDN37-1), miscRNA	3d2g_A_kj.cif	14	1.235	HIT#14580	A.U.939.	A.C.804.	A.G.940.	A.C.803.	A.G.941.	A.C.802.	A.A.660.	A.C.1432.	A.A.1435.	A.G.659.	A.C.1437.	A.G.658.	A.U.1438.	A.A.657.	U	C	G	C	G	C	A	C	A	G	C	G	U	A	IC	IC	S	S	S	S	JC	JC	JC	JC	S	S	S	S	5	LC	NO	N1
6N8N.cif1	Saccharomyces cerevisiae S288C 35S pre-ribosomal RNA (RDN37-1), miscRNA	1ffk_0_kt7.cif	12	1.645	HIT#14581	A.G.1387.	A.C.1420.	A.U.1388.	A.A.1419.	A.G.1389.		A.A.1418.	A.G.1392.	A.A.1393.	A.G.1417.	A.A.1394.	A.C.1416.		A.U.1415.	G	C	U	A	G		A	G	A	G	A	C		U	IC	IC	IC	IC	IC		IC	IC	IC	IC	IC	IC		S		LC	YES	N1
6N8N.cif1	5.8S rRNA,Saccharomyces cerevisiae S288C 35S pre-ribosomal RNA (RDN37-1), miscRNA	1ffk_0_kt7.cif	12	1.25	HIT#14582		A.A.23.	C.C.35.	A.G.22.	C.G.36.		C.A.104.	C.G.39.	C.A.40.	C.A.105.	C.A.41.	C.G.103.	C.G.42.	C.U.102.		A	C	G	G		A	G	A	A	A	G	G	U		JI	JI	JI	JI		JI	JI	JI	JI	JI	JI	S	S		LC	YES	N1
6N8N.cif1	Saccharomyces cerevisiae S288C 35S pre-ribosomal RNA (RDN37-1), miscRNA	1ffk_0_kt7.cif	13	1.845	HIT#14583	A.A.1217.	A.U.1288.	A.U.1218.	A.A.1287.	A.C.1219.		A.A.1286.	A.G.1222.	A.A.1223.	A.G.1285.	A.C.1224.	A.C.1284.	A.A.1225.	A.C.1283.	A	U	U	A	C		A	G	A	G	C	C	A	C	S	S	S	S	IC		IC	IC	IC	IC	IC	IC	IC	IC		LC	YES	N1
6N8N.cif1	Saccharomyces cerevisiae S288C 35S pre-ribosomal RNA (RDN37-1), miscRNA	3d2g_A_kj.cif	12	1.843	HIT#14584	A.G.1145.	A.A.1158.	A.C.1146.	A.G.1157.	A.G.1147.	A.C.1156.	A.A.1169.	A.U.1329.	A.A.1330.	A.U.1168.	A.A.1332.		A.C.1333.		G	A	C	G	G	C	A	U	A	U	A		C		JC	JC	S	S	S	S	IC	IC	IC	IC	S		S		7	LR	NO	N1
6N8N.cif1	Saccharomyces cerevisiae S288C 35S pre-ribosomal RNA (RDN37-1), miscRNA	3d2g_A_kj.cif	14	1.845	HIT#14585	A.C.1155.	A.G.1148.	A.C.1156.	A.G.1147.	A.G.1157.	A.C.1146.	A.A.1330.	A.U.1168.	A.A.1170.	A.U.1329.	A.G.1171.	A.C.1328.	A.G.1172.	A.C.1327.	C	G	C	G	G	C	A	U	A	U	G	C	G	C	S	S	S	S	S	S	IC	IC	IC	IC	S	S	S	S		LR	NO	N1
6N8N.cif1	Saccharomyces cerevisiae S288C 35S pre-ribosomal RNA (RDN37-1), miscRNA	3d2g_A_kj.cif	14	1.633	HIT#14586	A.G.1939.	A.U.2109.	A.G.1940.	A.C.2108.	A.C.1941.	A.A.2107.	A.A.3344.	A.G.3361.	A.A.3362.	A.G.3343.	A.U.3363.	A.A.3342.	A.C.3364.	A.G.3340.	G	U	G	C	C	A	A	G	A	G	U	A	C	G	S	S	S	S	IC	IC	IC	IC	IC	IC	IC	IC	S	S		LR	NO	N1
6N8N.cif1	Saccharomyces cerevisiae S288C 35S pre-ribosomal RNA (RDN37-1), miscRNA	3d2g_A_kj.cif	14	1.249	HIT#14587	A.U.939.	A.C.804.	A.G.940.	A.C.803.	A.G.941.	A.C.802.	A.A.660.	A.C.1432.	A.A.1435.	A.G.659.	A.C.1437.	A.G.658.	A.U.1438.	A.A.657.	U	C	G	C	G	C	A	C	A	G	C	G	U	A	IC	IC	S	S	S	S	JC	JC	JC	JC	S	S	S	S	5	LC	NO	N1
6N8O.cif1	Saccharomyces cerevisiae S288C 35S pre-ribosomal RNA (RDN37-1), miscRNA	1ffk_0_kt7.cif	12	1.504	HIT#14588	A.G.1387.	A.C.1420.	A.U.1388.	A.A.1419.	A.G.1389.		A.A.1418.	A.G.1392.	A.A.1393.	A.G.1417.	A.A.1394.	A.C.1416.		A.U.1415.	G	C	U	A	G		A	G	A	G	A	C		U	S	S	S	S	IC		IC	IC	IC	IC	IC	IC		S		LC	YES	N1
6N8O.cif1	Saccharomyces cerevisiae S288C 35S pre-ribosomal RNA (RDN37-1), miscRNA	1ffk_0_kt7.cif	13	1.636	HIT#14589	A.A.1217.	A.U.1288.	A.U.1218.	A.A.1287.	A.C.1219.		A.A.1286.	A.G.1222.	A.A.1223.	A.G.1285.	A.C.1224.	A.C.1284.	A.A.1225.	A.C.1283.	A	U	U	A	C		A	G	A	G	C	C	A	C	S	S	S	S	IC		IC	IC	IC	IC	IC	IC	IC	IC		LC	YES	N1
6N8O.cif1	Saccharomyces cerevisiae S288C 35S pre-ribosomal RNA (RDN37-1), miscRNA	3d2g_A_kj.cif	12	1.839	HIT#14590	A.G.1145.	A.A.1158.	A.C.1146.	A.G.1157.	A.G.1147.	A.C.1156.	A.A.1169.	A.U.1329.	A.A.1330.	A.U.1168.	A.A.1332.		A.C.1333.		G	A	C	G	G	C	A	U	A	U	A		C		JC	JC	S	S	S	S	IC	IC	IC	IC	S		S		7	LR	NO	N1
6N8O.cif1	Saccharomyces cerevisiae S288C 35S pre-ribosomal RNA (RDN37-1), miscRNA	3d2g_A_kj.cif	12	1.771	HIT#14591		A.U.903.	A.C.823.	A.G.902.	A.C.824.		A.A.1587.	A.U.1533.	A.A.1535.	A.G.1586.	A.G.1536.	A.C.1585.	A.A.1537.	A.U.1584.		U	C	G	C		A	U	A	G	G	C	A	U		S	S	S	S		IC	IC	IC	IC	S	S	S	S		LR	NO	N1
6N8O.cif1	Saccharomyces cerevisiae S288C 35S pre-ribosomal RNA (RDN37-1), miscRNA	3d2g_A_kj.cif	13	1.708	HIT#14592		A.C.2894.	A.G.2908.	A.C.2893.	A.U.2909.	A.A.2892.	A.A.3129.	A.U.3104.	A.A.3106.	A.G.3128.	A.U.3107.	A.A.3127.	A.G.3108.	A.C.3126.		C	G	C	U	A	A	U	A	G	U	A	G	C		S	S	S	S	S	IC	IC	IC	IC	S	S	S	S		LR	NO	N1
6N8O.cif1	Saccharomyces cerevisiae S288C 35S pre-ribosomal RNA (RDN37-1), miscRNA	3d2g_A_kj.cif	13	1.551	HIT#14593	A.G.1939.	A.U.2109.	A.G.1940.	A.C.2108.	A.C.1941.	A.A.2107.	A.A.3344.	A.G.3361.	A.A.3362.	A.G.3343.	A.U.3363.		A.C.3364.	A.G.3340.	G	U	G	C	C	A	A	G	A	G	U		C	G	S	S	S	S	IC	IC	IC	IC	IC	IC	IC		S	S		LR	NO	N1
6N8O.cif1	Saccharomyces cerevisiae S288C 35S pre-ribosomal RNA (RDN37-1), miscRNA	3d2g_A_kj.cif	13	1.496	HIT#14594		A.U.2109.	A.G.1940.	A.C.2108.	A.C.1941.	A.A.2107.	A.A.3344.	A.G.3361.	A.A.3362.	A.G.3343.	A.U.3363.	A.A.3342.	A.C.3364.	A.G.3340.		U	G	C	C	A	A	G	A	G	U	A	C	G		S	S	S	IC	IC	IC	IC	IC	IC	IC	IC	S	S		LR	NO	N1
6N8O.cif1	Saccharomyces cerevisiae S288C 35S pre-ribosomal RNA (RDN37-1), miscRNA	3d2g_A_kj.cif	14	1.785	HIT#14595	A.C.1155.	A.G.1148.	A.C.1156.	A.G.1147.	A.G.1157.	A.C.1146.	A.A.1330.	A.U.1168.	A.A.1170.	A.U.1329.	A.G.1171.	A.C.1328.	A.G.1172.	A.C.1327.	C	G	C	G	G	C	A	U	A	U	G	C	G	C	S	S	S	S	S	S	IC	IC	IC	IC	S	S	S	S		LR	NO	N1
6N8O.cif1	Saccharomyces cerevisiae S288C 35S pre-ribosomal RNA (RDN37-1), miscRNA	3d2g_A_kj.cif	14	1.268	HIT#14596	A.U.939.	A.C.804.	A.G.940.	A.C.803.	A.G.941.	A.C.802.	A.A.660.	A.C.1432.	A.A.1435.	A.G.659.	A.C.1437.	A.G.658.	A.U.1438.	A.A.657.	U	C	G	C	G	C	A	C	A	G	C	G	U	A	IC	IC	S	S	S	S	JC	JC	JC	JC	S	S	S	S	5	LC	NO	N1
6N9E.cif1	23S Ribosomal RNA	1ffk_0_kt7.cif	12	1.797	HIT#14597	2A.C.1207.	2A.G.1239.	2A.C.1208.	2A.G.1238.	2A.G.1209.		2A.A.1237.	2A.G.1212.	2A.A.1213.	2A.G.1236.	2A.A.1214.	2A.G.1235.	2A.G.1215.		C	G	C	G	G		A	G	A	G	A	G	G		S	S	S	S	IC		IC	IC	IC	IC	IC	IC	S			LC	YES	N1
6N9E.cif1	16S Ribosomal RNA	1ffk_0_kt7.cif	12	1.587	HIT#14598	2a.G.276.	2a.C.248.	2a.C.277.	2a.G.247.	2a.G.278.		2a.A.246.	2a.G.281.	2a.A.282.	2a.A.243.	2a.C.283.		2a.G.284.	2a.C.242.	G	C	C	G	G		A	G	A	A	C		G	C	S	S	S	S	IC		IC	IC	IC	IC	IC		S	S		LC	YES	N1
6N9E.cif1	23S Ribosomal RNA	1ffk_0_kt7.cif	12	1.561	HIT#14599	1A.G.95.	1A.C.85.	1A.C.96.	1A.G.84.	1A.G.97.		1A.A.83.	1A.U.98.	1A.A.101.	1A.G.82.	1A.U.102.		1A.C.103.	1A.G.81.	G	C	C	G	G		A	U	A	G	U		C	G	S	SHP	S	SHP	IC		HPIC	IC	IC	HPIC	IC		S	HPIC		LC	YES	N1
6N9E.cif1	16S Ribosomal RNA	1ffk_0_kt7.cif	12	1.494	HIT#14600	1a.G.276.	1a.C.248.	1a.C.277.	1a.G.247.	1a.G.278.		1a.A.246.	1a.G.281.	1a.A.282.	1a.A.243.	1a.C.283.		1a.G.284.	1a.C.242.	G	C	C	G	G		A	G	A	A	C		G	C	S	S	S	S	IC		IC	IC	IC	IC	IC		S	S		LC	YES	N1
6N9E.cif1	23S Ribosomal RNA	1ffk_0_kt7.cif	12	1.468	HIT#14601	1A.G.1088.	1A.U.1159.	1A.C.1089.	1A.G.1158.	1A.G.1090.		1A.A.1157.	1A.G.1093.	1A.A.1094.	1A.G.1156.	1A.C.1095.	1A.C.1155.	1A.A.1096.		G	U	C	G	G		A	G	A	G	C	C	A		S	S	S	S	IC		IC	IC	IC	IC	IC	IC	IC			LC	YES	N1
6N9E.cif1	23S Ribosomal RNA	1ffk_0_kt7.cif	13	1.889	HIT#14602	1A.C.1087.	1A.U.1159.	1A.C.1089.	1A.G.1158.	1A.G.1090.		1A.A.1157.	1A.G.1093.	1A.A.1094.	1A.G.1156.	1A.C.1095.	1A.C.1155.	1A.A.1096.	1A.U.1154.	C	U	C	G	G		A	G	A	G	C	C	A	U	S	S	S	S	IC		IC	IC	IC	IC	IC	IC	IC	S		LC	YES	N1
6N9E.cif1	23S Ribosomal RNA	1ffk_0_kt7.cif	13	1.27	HIT#14603	2A.C.45.	2A.G.179.	2A.C.47.	2A.G.178.	2A.G.48.		2A.A.118.	2A.G.51.	2A.A.52.	2A.A.119.	2A.A.53.	2A.G.117.	2A.G.54.	2A.C.116.	C	G	C	G	G		A	G	A	A	A	G	G	C	S	S	S	S	JC		JC	JC	JC	JC	JC	JC	S	S	5	LC	YES	N1
6N9E.cif1	16S Ribosomal RNA	1ffk_0_kt7.cif	13	1.25	HIT#14604	2a.G.698.	2a.C.689.	2a.C.699.	2a.G.688.	2a.G.700.		2a.A.687.	2a.G.703.	2a.A.704.	2a.U.686.	2a.U.705.	2a.G.685.	2a.A.706.	2a.A.684.	G	C	C	G	G		A	G	A	U	U	G	A	A	S	S	S	S	IC		IC	IC	IC	IC	IC	IC	IC	IC		LC	YES	N1
6N9E.cif1	23S Ribosomal RNA	1ffk_0_kt7.cif	13	1.242	HIT#14605	1A.C.45.	1A.G.168.	1A.C.46.	1A.G.167.	1A.G.47.		1A.A.116.	1A.G.50.	1A.A.51.	1A.A.117.	1A.A.52.	1A.G.115.	1A.G.53.	1A.C.114.	C	G	C	G	G		A	G	A	A	A	G	G	C	S	S	S	S	JC		JC	JC	JC	JC	JC	JC	S	S	5	LC	YES	N1
6N9E.cif1	16S Ribosomal RNA	1ffk_0_kt7.cif	13	1.179	HIT#14606	1a.G.698.	1a.C.689.	1a.C.699.	1a.G.688.	1a.G.700.		1a.A.687.	1a.G.703.	1a.A.704.	1a.U.686.	1a.U.705.	1a.G.685.	1a.A.706.	1a.A.684.	G	C	C	G	G		A	G	A	U	U	G	A	A	S	S	S	S	IC		IC	IC	IC	IC	IC	IC	IC	IC		LC	YES	N1
6N9E.cif1	23S Ribosomal RNA	1ffk_0_kt7.cif	13	0.86	HIT#14607	2A.G.96.	2A.C.86.	2A.C.97.	2A.G.85.	2A.G.98.		2A.A.84.	2A.G.102.	2A.A.103.	2A.G.83.	2A.U.104.	2A.G.82.	2A.C.105.	2A.G.81.	G	C	C	G	G		A	G	A	G	U	G	C	G	S	SHP	S	SHP	IC		HPIC	IC	IC	HPIC	IC	HPIC	S	SHP		LC	YES	N1
6N9E.cif1	23S Ribosomal RNA	1ffk_0_kt7.cif	13	0.845	HIT#14608	1A.G.95.	1A.C.85.	1A.C.96.	1A.G.84.	1A.G.97.		1A.A.83.	1A.G.100.	1A.A.101.	1A.G.82.	1A.U.102.	1A.G.81.	1A.C.103.	1A.G.80.	G	C	C	G	G		A	G	A	G	U	G	C	G	S	SHP	S	SHP	IC		HPIC	IC	IC	HPIC	IC	HPIC	S	SHP		LC	YES	N1
6N9E.cif1	16S Ribosomal RNA	3d2g_A_kj.cif	12	1.841	HIT#14609	2a.C.100.	2a.G.69.	2a.A.101.	2a.G.68.	2a.G.102.	2a.C.67.	2a.A.171.	2a.C.150.	2a.A.152.	2a.U.170.	2a.C.153.	2a.C.169.			C	G	A	G	G	C	A	C	A	U	C	C			S	S	IC	IC	S	S	IC	IC	IC	IC	S	IC				LR	NO	N1
6N9E.cif1	16S Ribosomal RNA	3d2g_A_kj.cif	12	1.826	HIT#14610	1a.C.100.	1a.G.69.	1a.A.101.	1a.G.68.	1a.G.102.	1a.C.67.	1a.A.171.	1a.C.150.	1a.A.152.	1a.U.170.	1a.C.153.	1a.C.169.			C	G	A	G	G	C	A	C	A	U	C	C			S	S	IC	IC	S	S	IC	IC	IC	IC	IC	IC				LR	NO	N1
6N9E.cif1	23S Ribosomal RNA	3d2g_A_kj.cif	12	1.674	HIT#14611	1A.C.1492.	1A.G.1513.	1A.C.1493.	1A.G.1512.	1A.G.1494.	1A.C.1511.	1A.A.1574.	1A.A.1589.	1A.A.1592.	1A.G.1573.	1A.C.1593.	1A.G.1572.			C	G	C	G	G	C	A	A	A	G	C	G			S	SJP	S	SJP	S	SJP	JCJP	JCJP	JCJP	JCJP	JCJP	JCJP			4	LC	NO	N1
6N9E.cif1	23S Ribosomal RNA	3d2g_A_kj.cif	12	1.558	HIT#14612		1A.G.818.	1A.C.739.	1A.G.817.	1A.C.740.	1A.G.816.	1A.A.1424.	1A.U.1398.	1A.A.1400.	1A.G.1423.	1A.G.1401.	1A.C.1422.	1A.G.1402.			G	C	G	C	G	A	U	A	G	G	C	G			S	S	S	S	S	IC	IC	IC	IC	S	S	S			LR	NO	N1
6N9E.cif1	16S Ribosomal RNA	3d2g_A_kj.cif	12	1.558	HIT#14613	2a.G.276.	2a.C.248.	2a.C.277.	2a.G.247.	2a.G.278.		2a.A.246.	2a.G.281.	2a.A.282.	2a.A.243.	2a.C.283.	2a.C.245.	2a.G.284.		G	C	C	G	G		A	G	A	A	C	C	G		S	S	S	S	IC		IC	IC	IC	IC	IC	IC	S			LC	YES	N1
6N9E.cif1	16S Ribosomal RNA,23S Ribosomal RNA	3d2g_A_kj.cif	12	1.371	HIT#14614	1A.C.1979.	1A.G.1971.	1A.C.1980.	1A.G.1970.	1A.G.1981.	1A.C.1969.	1a.A.1483.	1a.G.1417.	1a.A.1418.	1a.G.1482.	1a.G.1419.		1a.C.1420.		C	G	C	G	G	C	A	G	A	G	G		C		S	S	S	S	S	S	IC	IC	IC	IC	S		S			LR	NO	N1
6N9E.cif1	16S Ribosomal RNA,23S Ribosomal RNA	3d2g_A_kj.cif	12	1.032	HIT#14615		2A.A.1960.	2A.C.1947.	2A.G.1959.	2A.G.1948.		2a.A.1418.	2a.G.1482.	2a.A.1483.	2a.G.1417.	2a.C.1484.	2a.G.1416.	2a.U.1485.	2a.G.1415.		A	C	G	G		A	G	A	G	C	G	U	G		S	S	S	S		IC	IC	IC	IC	S	S	S	S		LR	NO	N1
6N9E.cif1	16S Ribosomal RNA,23S Ribosomal RNA	3d2g_A_kj.cif	13	1.695	HIT#14616	2a.G.1405.	2a.C.1496.	2a.U.1406.	2a.U.1495.	2a.5MC.1407.	2a.G.1494.	2A.A.1912.	2A.PSU.1917.	2A.A.1919.	2A.PSU.1911.		2A.G.1910.	2A.G.1921.	2A.C.1909.	G	C	U	U	5MC	G	A	PSU	A	PSU		G	G	C	S	S	IC	IC	IC	IC	HC	HC	HC	HC		S	S	S		LR	NO	N1
6N9E.cif1	16S Ribosomal RNA,23S Ribosomal RNA	3d2g_A_kj.cif	13	1.629	HIT#14617	1a.G.1405.	1a.C.1496.	1a.U.1406.	1a.U.1495.	1a.5MC.1407.	1a.G.1494.	1A.A.1934.	1A.PSU.1939.	1A.A.1941.	1A.PSU.1933.		1A.G.1932.	1A.G.1943.	1A.C.1931.	G	C	U	U	5MC	G	A	PSU	A	PSU		G	G	C	S	S	IC	IC	IC	IC	HC	HC	HC	HC		S	S	S		LR	NO	N1
6N9E.cif1	16S Ribosomal RNA,23S Ribosomal RNA	3d2g_A_kj.cif	13	1.603	HIT#14618	2a.G.1405.	2a.C.1496.	2a.U.1406.	2a.U.1495.	2a.5MC.1407.	2a.G.1494.	2A.A.1912.	2A.A.1918.	2A.A.1919.	2A.PSU.1911.		2A.G.1910.	2A.G.1921.	2A.C.1909.	G	C	U	U	5MC	G	A	A	A	PSU		G	G	C	S	S	IC	IC	IC	IC	HC	HC	HC	HC		S	S	S		LR	NO	N1
6N9E.cif1	23S Ribosomal RNA	3d2g_A_kj.cif	14	1.683	HIT#14619	2A.C.1445.A	2A.G.1466.	2A.C.1446.	2A.G.1465.	2A.G.1447.	2A.C.1464.	2A.A.1528.	2A.A.1542.	2A.A.1545.	2A.G.1527.	2A.C.1546.	2A.G.1526.	2A.C.1467.	2A.G.1525.	C	G	C	G	G	C	A	A	A	G	C	G	C	G	S	SJP	S	SJP	S	SJP	JCJP	JCJP	JCJP	JCJP	JCJP	JCJP	S	S	4	LC	NO	N1
6N9E.cif1	23S Ribosomal RNA	3d2g_A_kj.cif	14	1.614	HIT#14620	2A.C.985.	2A.G.978.	2A.C.986.	2A.G.977.	2A.G.987.	2A.C.976.	2A.A.1155.	2A.U.999.	2A.A.1001.	2A.G.1154.	2A.G.1002.	2A.C.1153.	2A.G.1003.	2A.C.1152.	C	G	C	G	G	C	A	U	A	G	G	C	G	C	S	S	S	S	JC	JC	IC	IC	IC	IC	S	S	S	S	7	LR	NO	N1
6N9E.cif1	23S Ribosomal RNA	3d2g_A_kj.cif	14	1.602	HIT#14621	1A.C.1031.	1A.G.1024.	1A.C.1032.	1A.G.1023.	1A.G.1033.	1A.C.1022.	1A.A.1201.	1A.U.1045.	1A.A.1047.	1A.G.1200.	1A.G.1048.	1A.C.1199.	1A.G.1049.	1A.C.1198.	C	G	C	G	G	C	A	U	A	G	G	C	G	C	S	S	S	S	S	S	IC	IC	IC	IC	S	S	S	S		LR	NO	N1
6N9E.cif1	23S Ribosomal RNA	3d2g_A_kj.cif	14	1.461	HIT#14622	1A.U.854.	1A.C.720.	1A.G.855.	1A.C.719.	1A.G.856.	1A.C.718.	1A.A.609.	1A.C.1297.	1A.A.1300.	1A.G.608.	1A.G.1302.	1A.C.607.	1A.C.1303.	1A.G.606.	U	C	G	C	G	C	A	C	A	G	G	C	C	G	IC	IC	S	S	S	S	JC	JC	JC	JC	S	S	S	S	5	LC	NO	N1
6N9E.cif1	23S Ribosomal RNA	3d2g_A_kj.cif	14	1.445	HIT#14623	2A.U.807.	2A.C.673.	2A.G.808.	2A.C.672.	2A.G.809.	2A.C.671.	2A.A.586.	2A.C.1251.	2A.A.1254.	2A.G.585.	2A.G.1256.	2A.C.584.	2A.C.1257.	2A.G.583.	U	C	G	C	G	C	A	C	A	G	G	C	C	G	IC	IC	S	S	S	S	JC	JC	JC	JC	S	S	S	S	5	LC	NO	N1
6N9F.cif1	23S Ribosomal RNA	1ffk_0_kt7.cif	12	1.776	HIT#14624		1A.G.1285.	1A.C.1253.	1A.G.1284.	1A.G.1254.		1A.A.1283.	1A.G.1257.	1A.A.1258.	1A.G.1282.	1A.A.1259.	1A.G.1281.	1A.G.1260.	1A.U.1280.		G	C	G	G		A	G	A	G	A	G	G	U		S	S	S	IC		IC	IC	IC	IC	IC	IC	S	S		LC	YES	N1
6N9F.cif1	16S Ribosomal RNA	1ffk_0_kt7.cif	12	1.655	HIT#14625	2a.G.698.	2a.C.689.	2a.C.699.	2a.G.688.	2a.G.700.		2a.A.687.	2a.C.701.	2a.A.704.	2a.U.686.	2a.U.705.		2a.A.706.	2a.G.685.	G	C	C	G	G		A	C	A	U	U		A	G	S	S	S	S	IC		IC	IC	IC	IC	IC		IC	IC		LC	YES	N1
6N9F.cif1	23S Ribosomal RNA	1ffk_0_kt7.cif	13	1.88	HIT#14626	1A.C.1087.	1A.U.1159.	1A.C.1089.	1A.G.1158.	1A.G.1090.		1A.A.1157.	1A.G.1093.	1A.A.1094.	1A.G.1156.	1A.C.1095.	1A.C.1155.	1A.A.1096.	1A.U.1154.	C	U	C	G	G		A	G	A	G	C	C	A	U	S	S	S	S	IC		IC	IC	IC	IC	IC	IC	IC	S		LC	YES	N1
6N9F.cif1	23S Ribosomal RNA	1ffk_0_kt7.cif	13	1.279	HIT#14627	2A.C.45.	2A.G.179.	2A.C.47.	2A.G.178.	2A.G.48.		2A.A.118.	2A.G.51.	2A.A.52.	2A.A.119.	2A.A.53.	2A.G.117.	2A.G.54.	2A.C.116.	C	G	C	G	G		A	G	A	A	A	G	G	C	S	S	S	S	JC		JC	JC	JC	JC	JC	JC	S	S	5	LC	YES	N1
6N9F.cif1	23S Ribosomal RNA	1ffk_0_kt7.cif	13	1.234	HIT#14628	1A.C.45.	1A.G.168.	1A.C.46.	1A.G.167.	1A.G.47.		1A.A.116.	1A.G.50.	1A.A.51.	1A.A.117.	1A.A.52.	1A.G.115.	1A.G.53.	1A.C.114.	C	G	C	G	G		A	G	A	A	A	G	G	C	S	S	S	S	JC		JC	JC	JC	JC	JC	JC	S	S	5	LC	YES	N1
6N9F.cif1	16S Ribosomal RNA	1ffk_0_kt7.cif	13	1.177	HIT#14629	2a.G.698.	2a.C.689.	2a.C.699.	2a.G.688.	2a.G.700.		2a.A.687.	2a.G.703.	2a.A.704.	2a.U.686.	2a.U.705.	2a.G.685.	2a.A.706.	2a.A.684.	G	C	C	G	G		A	G	A	U	U	G	A	A	S	S	S	S	IC		IC	IC	IC	IC	IC	IC	IC	IC		LC	YES	N1
6N9F.cif1	16S Ribosomal RNA	1ffk_0_kt7.cif	13	1.135	HIT#14630	1a.G.698.	1a.C.689.	1a.C.699.	1a.G.688.	1a.G.700.		1a.A.687.	1a.G.703.	1a.A.704.	1a.U.686.	1a.U.705.	1a.G.685.	1a.A.706.	1a.A.684.	G	C	C	G	G		A	G	A	U	U	G	A	A	S	S	S	S	IC		IC	IC	IC	IC	IC	IC	IC	IC		LC	YES	N1
6N9F.cif1	23S Ribosomal RNA	1ffk_0_kt7.cif	13	0.833	HIT#14631	2A.G.96.	2A.C.86.	2A.C.97.	2A.G.85.	2A.G.98.		2A.A.84.	2A.G.102.	2A.A.103.	2A.G.83.	2A.U.104.	2A.G.82.	2A.C.105.	2A.G.81.	G	C	C	G	G		A	G	A	G	U	G	C	G	S	SHP	S	SHP	IC		HPIC	IC	IC	HPIC	IC	HPIC	S	SHP		LC	YES	N1
6N9F.cif1	23S Ribosomal RNA	1ffk_0_kt7.cif	13	0.826	HIT#14632	1A.G.95.	1A.C.85.	1A.C.96.	1A.G.84.	1A.G.97.		1A.A.83.	1A.G.100.	1A.A.101.	1A.G.82.	1A.U.102.	1A.G.81.	1A.C.103.	1A.G.80.	G	C	C	G	G		A	G	A	G	U	G	C	G	S	SHP	S	SHP	IC		HPIC	IC	IC	HPIC	IC	HPIC	S	SHP		LC	YES	N1
6N9F.cif1	23S Ribosomal RNA	3d2g_A_kj.cif	12	1.961	HIT#14633	2A.PSU.2605.	2A.A.2589.	2A.C.2606.	2A.G.2588.	2A.G.2607.	2A.A.2587.	2A.U.1779.	2A.A.1784.	2A.A.1785.	2A.U.1778.	2A.A.1787.		2A.C.1788.		PSU	A	C	G	G	A	U	A	A	U	A		C		JCJP	JCJP	JCJP	JCJP	JCJP	JCJP	HC	HC	HC	HC	S		S		5	LR	NO	NA
6N9F.cif1	23S Ribosomal RNA	3d2g_A_kj.cif	12	1.85	HIT#14634	2A.G.975.A	2A.A.988.	2A.C.976.	2A.G.987.	2A.G.977.	2A.C.986.	2A.A.1001.	2A.G.1154.	2A.A.1155.	2A.U.999.	2A.G.1157.		2A.C.1158.		G	A	C	G	G	C	A	G	A	U	G		C		JC	JC	S	S	S	S	IC	IC	IC	IC	S		S		7	LR	NO	N1
6N9F.cif1	16S Ribosomal RNA,23S Ribosomal RNA	3d2g_A_kj.cif	12	1.833	HIT#14635	2a.G.1405.	2a.C.1496.	2a.U.1406.	2a.U.1495.	2a.5MC.1407.	2a.G.1494.	2A.A.1912.	2A.PSU.1917.	2A.A.1919.	2A.A.1918.		2A.G.1910.	2A.G.1921.		G	C	U	U	5MC	G	A	PSU	A	A		G	G		S	S	IC	IC	IC	IC	HC	HC	HC	HC		S	S			LR	NO	N1
6N9F.cif1	16S Ribosomal RNA	3d2g_A_kj.cif	12	1.828	HIT#14636	1a.C.100.	1a.G.69.	1a.A.101.	1a.G.68.	1a.G.102.	1a.C.67.	1a.A.171.	1a.C.150.	1a.A.152.	1a.U.170.	1a.C.153.	1a.C.169.			C	G	A	G	G	C	A	C	A	U	C	C			S	S	IC	IC	S	S	IC	IC	IC	IC	IC	IC				LR	NO	N1
6N9F.cif1	16S Ribosomal RNA	3d2g_A_kj.cif	12	1.746	HIT#14637	2a.C.100.	2a.G.69.	2a.A.101.	2a.G.68.	2a.G.102.	2a.C.67.	2a.A.171.	2a.C.150.	2a.A.152.	2a.U.170.	2a.C.153.	2a.C.169.			C	G	A	G	G	C	A	C	A	U	C	C			S	S	IC	IC	S	S	IC	IC	IC	IC	S	IC				LR	NO	N1
6N9F.cif1	16S Ribosomal RNA,23S Ribosomal RNA	3d2g_A_kj.cif	12	1.629	HIT#14638		1a.C.1496.	1a.U.1406.	1a.U.1495.	1a.5MC.1407.	1a.G.1494.	1A.A.1934.	1A.PSU.1939.	1A.A.1941.	1A.PSU.1933.		1A.G.1932.	1A.G.1943.	1A.C.1931.		C	U	U	5MC	G	A	PSU	A	PSU		G	G	C		S	IC	IC	IC	IC	HC	HC	HC	HC		S	S	S		LR	NO	N1
6N9F.cif1	23S Ribosomal RNA	3d2g_A_kj.cif	12	1.627	HIT#14639	1A.C.1492.	1A.G.1513.	1A.C.1493.	1A.G.1512.	1A.G.1494.	1A.C.1511.	1A.A.1574.	1A.A.1589.	1A.A.1592.	1A.G.1573.	1A.C.1593.	1A.G.1572.			C	G	C	G	G	C	A	A	A	G	C	G			S	SJP	S	SJP	S	SJP	JCJP	JCJP	JCJP	JCJP	JCJP	JCJP			4	LC	NO	N1
6N9F.cif1	23S Ribosomal RNA	3d2g_A_kj.cif	12	1.606	HIT#14640		1A.G.818.	1A.C.739.	1A.G.817.	1A.C.740.		1A.A.1424.	1A.U.1398.	1A.A.1400.	1A.G.1423.	1A.G.1401.	1A.C.1422.	1A.G.1402.	1A.C.1421.		G	C	G	C		A	U	A	G	G	C	G	C		S	S	S	S		IC	IC	IC	IC	S	S	S	S		LR	NO	N1
6N9F.cif1	16S Ribosomal RNA,23S Ribosomal RNA	3d2g_A_kj.cif	12	1.587	HIT#14641	1a.G.1405.	1a.C.1496.	1a.U.1406.	1a.U.1495.	1a.5MC.1407.	1a.G.1494.	1A.A.1934.	1A.PSU.1939.	1A.A.1941.	1A.PSU.1933.		1A.G.1932.	1A.G.1943.		G	C	U	U	5MC	G	A	PSU	A	PSU		G	G		S	S	IC	IC	IC	IC	HC	HC	HC	HC		S	S			LR	NO	N1
6N9F.cif1	16S Ribosomal RNA	3d2g_A_kj.cif	12	1.57	HIT#14642	2a.G.276.	2a.C.248.	2a.C.277.	2a.G.247.	2a.G.278.		2a.A.246.	2a.G.281.	2a.A.282.	2a.A.243.	2a.C.283.		2a.G.284.	2a.C.242.	G	C	C	G	G		A	G	A	A	C		G	C	S	S	S	S	IC		IC	IC	IC	IC	IC		S	S		LC	YES	N1
6N9F.cif1	23S Ribosomal RNA	3d2g_A_kj.cif	12	1.553	HIT#14643		1A.G.818.	1A.C.739.	1A.G.817.	1A.C.740.	1A.G.816.	1A.A.1424.	1A.U.1398.	1A.A.1400.	1A.G.1423.	1A.G.1401.	1A.C.1422.	1A.G.1402.			G	C	G	C	G	A	U	A	G	G	C	G			S	S	S	S	S	IC	IC	IC	IC	S	S	S			LR	NO	N1
6N9F.cif1	16S Ribosomal RNA,23S Ribosomal RNA	3d2g_A_kj.cif	12	1.333	HIT#14644	1A.C.1979.	1A.G.1971.	1A.C.1980.	1A.G.1970.	1A.G.1981.	1A.C.1969.	1a.A.1483.	1a.G.1417.	1a.A.1418.	1a.G.1482.	1a.G.1419.		1a.C.1420.		C	G	C	G	G	C	A	G	A	G	G		C		S	S	S	S	S	S	IC	IC	IC	IC	S		S			LR	NO	N1
6N9F.cif1	23S Ribosomal RNA	3d2g_A_kj.cif	13	1.998	HIT#14645	1A.PSU.2617.	1A.A.2601.	1A.C.2618.	1A.G.2600.	1A.G.2619.	1A.A.2599.	1A.U.1810.	1A.A.1815.	1A.A.1816.	1A.U.1809.	1A.A.1818.	1A.U.1808.	1A.C.1819.		PSU	A	C	G	G	A	U	A	A	U	A	U	C		JCJP	JCJP	JCJP	JCJP	JCJP	JCJP	HC	HC	HC	HC	S	S	S		5	LR	NO	NA
6N9F.cif1	23S Ribosomal RNA	3d2g_A_kj.cif	13	1.689	HIT#14646	2A.C.1445.A	2A.G.1466.	2A.C.1446.	2A.G.1465.	2A.G.1447.	2A.C.1464.	2A.A.1528.	2A.A.1542.	2A.A.1545.	2A.G.1527.	2A.C.1546.	2A.G.1526.		2A.G.1525.	C	G	C	G	G	C	A	A	A	G	C	G		G	S	SJP	S	SJP	S	SJP	JCJP	JCJP	JCJP	JCJP	JCJP	JCJP		S	4	LC	NO	N1
6N9F.cif1	16S Ribosomal RNA,23S Ribosomal RNA	3d2g_A_kj.cif	13	1.669	HIT#14647	2a.G.1405.	2a.C.1496.	2a.U.1406.	2a.U.1495.	2a.5MC.1407.	2a.G.1494.	2A.A.1912.	2A.PSU.1917.	2A.A.1919.	2A.PSU.1911.		2A.G.1910.	2A.G.1921.	2A.C.1909.	G	C	U	U	5MC	G	A	PSU	A	PSU		G	G	C	S	S	IC	IC	IC	IC	HC	HC	HC	HC		S	S	S		LR	NO	N1
6N9F.cif1	16S Ribosomal RNA	3d2g_A_kj.cif	13	1.585	HIT#14648	1a.G.276.	1a.C.248.	1a.C.277.	1a.G.247.	1a.G.278.		1a.A.246.	1a.G.281.	1a.A.282.	1a.A.243.	1a.C.283.	1a.C.245.	1a.G.284.	1a.C.242.	G	C	C	G	G		A	G	A	A	C	C	G	C	S	S	S	S	IC		IC	IC	IC	IC	IC	IC	S	S		LC	YES	N1
6N9F.cif1	16S Ribosomal RNA	3d2g_A_kj.cif	14	1.783	HIT#14649	1a.G.317.	1a.C.337.	1a.G.318.	1a.C.336.	1a.G.319.	1a.C.335.	1a.A.1433.	1a.G.1467.	1a.A.1468.	1a.G.1432.	1a.G.1469.	1a.C.1431.	1a.G.1470.	1a.C.1430.	G	C	G	C	G	C	A	G	A	G	G	C	G	C	S	S	S	S	S	S	IC	IC	IC	IC	S	S	S	S		LR	NO	N1
6N9F.cif1	23S Ribosomal RNA	3d2g_A_kj.cif	14	1.643	HIT#14650	2A.C.985.	2A.G.978.	2A.C.986.	2A.G.977.	2A.G.987.	2A.C.976.	2A.A.1155.	2A.U.999.	2A.A.1001.	2A.G.1154.	2A.G.1002.	2A.C.1153.	2A.G.1003.	2A.C.1152.	C	G	C	G	G	C	A	U	A	G	G	C	G	C	S	S	S	S	S	S	IC	IC	IC	IC	S	S	S	S		LR	NO	N1
6N9F.cif1	23S Ribosomal RNA	3d2g_A_kj.cif	14	1.589	HIT#14651	1A.C.1031.	1A.G.1024.	1A.C.1032.	1A.G.1023.	1A.G.1033.	1A.C.1022.	1A.A.1201.	1A.U.1045.	1A.A.1047.	1A.G.1200.	1A.G.1048.	1A.C.1199.	1A.G.1049.	1A.C.1198.	C	G	C	G	G	C	A	U	A	G	G	C	G	C	S	S	S	S	S	S	IC	IC	IC	IC	S	S	S	S		LR	NO	N1
6N9F.cif1	23S Ribosomal RNA	3d2g_A_kj.cif	14	1.431	HIT#14652	2A.U.807.	2A.C.673.	2A.G.808.	2A.C.672.	2A.G.809.	2A.C.671.	2A.A.586.	2A.C.1251.	2A.A.1254.	2A.G.585.	2A.G.1256.	2A.C.584.	2A.C.1257.	2A.G.583.	U	C	G	C	G	C	A	C	A	G	G	C	C	G	IC	IC	S	S	S	S	JC	JC	JC	JC	S	S	S	S	5	LC	NO	N1
6N9F.cif1	23S Ribosomal RNA	3d2g_A_kj.cif	14	1.423	HIT#14653	1A.U.854.	1A.C.720.	1A.G.855.	1A.C.719.	1A.G.856.	1A.C.718.	1A.A.609.	1A.C.1297.	1A.A.1300.	1A.G.608.	1A.G.1302.	1A.C.607.	1A.C.1303.	1A.G.606.	U	C	G	C	G	C	A	C	A	G	G	C	C	G	IC	IC	S	S	S	S	JC	JC	JC	JC	S	S	S	S	5	LC	NO	N1
6ND5.cif1	16S Ribosomal RNA	1ffk_0_kt7.cif	12	1.942	HIT#14654	2a.G.1106.	2a.C.1069.	2a.C.1107.	2a.G.1068.	2a.G.1108.		2a.A.1067.	2a.U.1065.	2a.A.1191.	2a.G.1064.	2a.C.1192.	2a.C.1063.	2a.G.1193.		G	C	C	G	G		A	U	A	G	C	C	G		S	S	S	S	JC		JC	JC	JC	JC	JC	JC	JC		3	LC	NO	N1
6ND5.cif1	23S Ribosomal RNA	1ffk_0_kt7.cif	12	1.941	HIT#14655	1A.C.45.		1A.C.47.	1A.G.179.	1A.G.48.		1A.A.118.	1A.A.49.	1A.A.52.	1A.A.119.	1A.A.53.	1A.G.117.	1A.G.54.	1A.C.116.	C		C	G	G		A	A	A	A	A	G	G	C	S		S	S	JC		JC	JC	JC	JC	JC	JC	S	S	5	LC	YES	N1
6ND5.cif1	23S Ribosomal RNA	1ffk_0_kt7.cif	12	1.697	HIT#14656	2A.C.1207.	2A.G.1239.	2A.C.1208.	2A.G.1238.	2A.G.1209.		2A.A.1237.	2A.G.1212.	2A.A.1213.	2A.G.1236.	2A.A.1214.	2A.G.1235.		2A.U.1234.	C	G	C	G	G		A	G	A	G	A	G		U	S	S	S	S	IC		IC	IC	IC	IC	IC	IC		S		LC	YES	N1
6ND5.cif1	23S Ribosomal RNA	1ffk_0_kt7.cif	13	1.565	HIT#14657	1A.G.1042.	1A.U.1113.	1A.C.1043.	1A.G.1112.	1A.G.1044.		1A.A.1111.	1A.G.1047.	1A.A.1048.	1A.G.1110.	1A.C.1049.	1A.C.1109.	1A.A.1050.	1A.U.1108.	G	U	C	G	G		A	G	A	G	C	C	A	U	S	S	S	S	IC		IC	IC	IC	IC	IC	IC	IC	S		LC	YES	N1
6ND5.cif1	23S Ribosomal RNA	1ffk_0_kt7.cif	13	1.209	HIT#14658	2A.C.45.	2A.G.179.	2A.C.47.	2A.G.178.	2A.G.48.		2A.A.118.	2A.G.51.	2A.A.52.	2A.A.119.	2A.A.53.	2A.G.117.	2A.G.54.	2A.C.116.	C	G	C	G	G		A	G	A	A	A	G	G	C	S	S	S	S	JC		JC	JC	JC	JC	JC	JC	S	S	5	LC	YES	N1
6ND5.cif1	23S Ribosomal RNA	1ffk_0_kt7.cif	13	1.203	HIT#14659	1A.C.45.	1A.G.179.	1A.C.47.	1A.G.178.	1A.G.48.		1A.A.118.	1A.G.51.	1A.A.52.	1A.A.119.	1A.A.53.	1A.G.117.	1A.G.54.	1A.C.116.	C	G	C	G	G		A	G	A	A	A	G	G	C	S	S	S	S	JC		JC	JC	JC	JC	JC	JC	S	S	5	LC	YES	N1
6ND5.cif1	16S Ribosomal RNA	1ffk_0_kt7.cif	13	1.167	HIT#14660	2a.G.698.	2a.C.689.	2a.C.699.	2a.G.688.	2a.G.700.		2a.A.687.	2a.G.703.	2a.A.704.	2a.U.686.	2a.U.705.	2a.G.685.	2a.A.706.	2a.A.684.	G	C	C	G	G		A	G	A	U	U	G	A	A	S	S	S	S	IC		IC	IC	IC	IC	IC	IC	IC	IC		LC	YES	N1
6ND5.cif1	16S Ribosomal RNA	1ffk_0_kt7.cif	13	1.149	HIT#14661	1a.G.698.	1a.C.689.	1a.C.699.	1a.G.688.	1a.G.700.		1a.A.687.	1a.G.703.	1a.A.704.	1a.U.686.	1a.U.705.	1a.G.685.	1a.A.706.	1a.A.684.	G	C	C	G	G		A	G	A	U	U	G	A	A	S	S	S	S	IC		IC	IC	IC	IC	IC	IC	IC	IC		LC	YES	N1
6ND5.cif1	23S Ribosomal RNA	1ffk_0_kt7.cif	13	0.792	HIT#14662	1A.G.96.	1A.C.86.	1A.C.97.	1A.G.85.	1A.G.98.		1A.A.84.	1A.G.102.	1A.A.103.	1A.G.83.	1A.U.104.	1A.G.82.	1A.C.105.	1A.G.81.	G	C	C	G	G		A	G	A	G	U	G	C	G	S	SHP	S	SHP	IC		HPIC	IC	IC	HPIC	IC	HPIC	S	SHP		LC	YES	N1
6ND5.cif1	23S Ribosomal RNA	1ffk_0_kt7.cif	13	0.757	HIT#14663	2A.G.96.	2A.C.86.	2A.C.97.	2A.G.85.	2A.G.98.		2A.A.84.	2A.G.102.	2A.A.103.	2A.G.83.	2A.U.104.	2A.G.82.	2A.C.105.	2A.G.81.	G	C	C	G	G		A	G	A	G	U	G	C	G	S	SHP	S	SHP	IC		HPIC	IC	IC	HPIC	IC	HPIC	S	SHP		LC	YES	N1
6ND5.cif1	23S Ribosomal RNA	3d2g_A_kj.cif	12	1.973	HIT#14664	2A.G.975.A	2A.A.988.	2A.C.976.	2A.G.987.	2A.G.977.	2A.C.986.	2A.A.1001.	2A.G.1154.	2A.A.1155.	2A.U.999.	2A.G.1157.		2A.C.1158.		G	A	C	G	G	C	A	G	A	U	G		C		JC	JC	S	S	S	S	IC	IC	IC	IC	S		S		7	LR	NO	N1
6ND5.cif1	23S Ribosomal RNA	3d2g_A_kj.cif	12	1.882	HIT#14665		2A.G.2235.	2A.U.2086.	2A.G.2234.	2A.G.2087.		2A.A.1853.	2A.G.1888.	2A.A.1890.	2A.C.1852.	2A.G.1891.	2A.U.1851.	2A.C.1892.	2A.G.1850.		G	U	G	G		A	G	A	C	G	U	C	G		S	IC	S	S		IC	IC	IC	IC	S	S	S	S		LR	NO	N1
6ND5.cif1	16S Ribosomal RNA	3d2g_A_kj.cif	12	1.774	HIT#14666			1a.C.335.	1a.G.319.	1a.C.336.	1a.G.318.	1a.A.1468.	1a.G.1432.	1a.A.1434.	1a.G.1467.	1a.G.1435.	1a.C.1466.	1a.U.1436.	1a.C.1465.			C	G	C	G	A	G	A	G	G	C	U	C			S	S	S	S	IC	IC	IC	IC	IC	IC	IC	IC		LR	NO	N1
6ND5.cif1	16S Ribosomal RNA	3d2g_A_kj.cif	12	1.701	HIT#14667	1a.C.100.	1a.G.69.	1a.A.101.	1a.G.68.	1a.G.102.	1a.C.67.	1a.A.171.	1a.C.150.	1a.A.152.	1a.U.170.	1a.C.153.	1a.C.169.			C	G	A	G	G	C	A	C	A	U	C	C			S	S	IC	IC	S	S	IC	IC	IC	IC	IC	IC				LR	NO	N1
6ND5.cif1	16S Ribosomal RNA	3d2g_A_kj.cif	12	1.694	HIT#14668	2a.C.100.	2a.G.69.	2a.A.101.	2a.G.68.	2a.G.102.	2a.C.67.	2a.A.171.	2a.C.150.	2a.A.152.	2a.U.170.	2a.C.153.	2a.C.169.			C	G	A	G	G	C	A	C	A	U	C	C			S	S	IC	IC	S	S	IC	IC	IC	IC	S	IC				LR	NO	N1
6ND5.cif1	23S Ribosomal RNA	3d2g_A_kj.cif	12	1.661	HIT#14669	2A.C.1445.A	2A.G.1466.	2A.C.1446.	2A.G.1465.	2A.G.1447.	2A.C.1464.	2A.A.1528.	2A.A.1542.	2A.A.1545.	2A.G.1527.	2A.C.1546.	2A.G.1526.			C	G	C	G	G	C	A	A	A	G	C	G			S	SJP	S	SJP	S	SJP	JCJP	JCJP	JCJP	JCJP	JCJP	JCJP			4	LC	NO	N1
6ND5.cif1	16S Ribosomal RNA	3d2g_A_kj.cif	12	1.626	HIT#14670			1a.G.318.	1a.C.336.	1a.G.319.	1a.C.335.	1a.A.1433.	1a.G.1467.	1a.A.1468.	1a.G.1432.	1a.G.1469.	1a.C.1431.	1a.G.1470.	1a.C.1430.			G	C	G	C	A	G	A	G	G	C	G	C			S	S	S	S	IC	IC	IC	IC	S	S	S	S		LR	NO	N1
6ND5.cif1	16S Ribosomal RNA,23S Ribosomal RNA	3d2g_A_kj.cif	12	1.591	HIT#14671		2A.A.1960.	2A.C.1947.	2A.G.1959.	2A.G.1948.		2a.A.1418.	2a.G.1482.	2a.A.1483.	2a.G.1417.	2a.C.1484.	2a.G.1416.	2a.U.1485.	2a.U.1414.		A	C	G	G		A	G	A	G	C	G	U	U		S	S	S	S		IC	IC	IC	IC	S	S	S	IC		LR	NO	N1
6ND5.cif1	16S Ribosomal RNA	3d2g_A_kj.cif	12	1.494	HIT#14672	2a.G.276.	2a.C.248.	2a.C.277.	2a.G.247.	2a.G.278.		2a.A.246.	2a.G.281.	2a.A.282.	2a.A.243.	2a.C.283.		2a.G.284.	2a.C.242.	G	C	C	G	G		A	G	A	A	C		G	C	S	S	S	S	IC		IC	IC	IC	IC	IC		S	S		LC	YES	N1
6ND5.cif1	16S Ribosomal RNA	3d2g_A_kj.cif	12	1.483	HIT#14673	2a.G.276.	2a.C.248.	2a.C.277.	2a.G.247.	2a.G.278.		2a.A.246.	2a.G.281.	2a.A.282.	2a.A.243.	2a.C.283.	2a.C.245.	2a.G.284.		G	C	C	G	G		A	G	A	A	C	C	G		S	S	S	S	IC		IC	IC	IC	IC	IC	IC	S			LC	YES	N1
6ND5.cif1	16S Ribosomal RNA,23S Ribosomal RNA	3d2g_A_kj.cif	12	0.938	HIT#14674		1A.A.1960.	1A.C.1947.	1A.G.1959.	1A.G.1948.		1a.A.1418.	1a.G.1482.	1a.A.1483.	1a.G.1417.	1a.C.1484.	1a.G.1416.	1a.U.1485.	1a.G.1415.		A	C	G	G		A	G	A	G	C	G	U	G		S	S	S	S		IC	IC	IC	IC	S	S	S	S		LR	NO	N1
6ND5.cif1	23S Ribosomal RNA	3d2g_A_kj.cif	13	1.939	HIT#14675	2A.PSU.2605.	2A.A.2589.	2A.C.2606.	2A.G.2588.	2A.G.2607.	2A.A.2587.	2A.U.1779.	2A.A.1784.	2A.A.1785.	2A.U.1778.	2A.A.1787.	2A.U.1777.	2A.C.1788.		PSU	A	C	G	G	A	U	A	A	U	A	U	C		JCJP	JCJP	JCJP	JCJP	JCJP	JCJP	HC	HC	HC	HC	S	S	S		5	LR	NO	NA
6ND5.cif1	23S Ribosomal RNA	3d2g_A_kj.cif	13	1.93	HIT#14676	1A.PSU.2605.	1A.A.2589.	1A.C.2606.	1A.G.2588.	1A.G.2607.	1A.A.2587.	1A.U.1779.	1A.A.1784.	1A.A.1785.	1A.U.1778.	1A.A.1787.	1A.U.1777.	1A.C.1788.		PSU	A	C	G	G	A	U	A	A	U	A	U	C		JCJP	JCJP	JCJP	JCJP	JCJP	JCJP	HC	HC	HC	HC	S	S	S		5	LR	NO	NA
6ND5.cif1	16S Ribosomal RNA,23S Ribosomal RNA	3d2g_A_kj.cif	13	1.629	HIT#14677	2a.G.1405.	2a.C.1496.	2a.U.1406.	2a.U.1495.	2a.5MC.1407.	2a.G.1494.	2A.A.1912.	2A.PSU.1917.	2A.A.1919.	2A.PSU.1911.		2A.G.1910.	2A.G.1921.	2A.C.1909.	G	C	U	U	5MC	G	A	PSU	A	PSU		G	G	C	S	S	IC	IC	IC	IC	HC	HC	HC	HC		S	S	S		LR	NO	N1
6ND5.cif1	16S Ribosomal RNA	3d2g_A_kj.cif	13	1.603	HIT#14678	1a.G.276.	1a.C.248.	1a.C.277.	1a.G.247.	1a.G.278.		1a.A.246.	1a.G.281.	1a.A.282.	1a.A.243.	1a.C.283.	1a.C.245.	1a.G.284.	1a.C.242.	G	C	C	G	G		A	G	A	A	C	C	G	C	S	S	S	S	IC		IC	IC	IC	IC	IC	IC	S	S		LC	YES	N1
6ND5.cif1	16S Ribosomal RNA,23S Ribosomal RNA	3d2g_A_kj.cif	13	1.58	HIT#14679	1a.G.1405.	1a.C.1496.	1a.U.1406.	1a.U.1495.	1a.5MC.1407.	1a.G.1494.	1A.A.1912.	1A.PSU.1917.	1A.A.1919.	1A.PSU.1911.		1A.G.1910.	1A.G.1921.	1A.C.1909.	G	C	U	U	5MC	G	A	PSU	A	PSU		G	G	C	S	S	IC	IC	IC	IC	HC	HC	HC	HC		S	S	S		LR	NO	N1
6ND5.cif1	16S Ribosomal RNA,23S Ribosomal RNA	3d2g_A_kj.cif	13	1.54	HIT#14680	2a.G.1405.	2a.C.1496.	2a.U.1406.	2a.U.1495.	2a.5MC.1407.	2a.G.1494.	2A.A.1912.	2A.A.1918.	2A.A.1919.	2A.PSU.1911.		2A.G.1910.	2A.G.1921.	2A.C.1909.	G	C	U	U	5MC	G	A	A	A	PSU		G	G	C	S	S	IC	IC	IC	IC	HC	HC	HC	HC		S	S	S		LR	NO	N1
6ND5.cif1	16S Ribosomal RNA,23S Ribosomal RNA	3d2g_A_kj.cif	13	1.528	HIT#14681	1A.C.1957.	1A.G.1949.	1A.C.1958.	1A.G.1948.	1A.G.1959.	1A.C.1947.	1a.A.1483.	1a.G.1417.	1a.A.1418.	1a.G.1482.	1a.G.1419.	1a.U.1481.	1a.C.1420.		C	G	C	G	G	C	A	G	A	G	G	U	C		S	S	S	S	S	S	IC	IC	IC	IC	S	S	S			LR	NO	N1
6ND5.cif1	23S Ribosomal RNA	3d2g_A_kj.cif	13	1.517	HIT#14682		1A.G.771.	1A.C.692.	1A.G.770.	1A.C.693.	1A.G.769.	1A.A.1378.	1A.U.1352.	1A.A.1354.	1A.G.1377.	1A.G.1355.	1A.C.1376.	1A.G.1356.	1A.C.1375.		G	C	G	C	G	A	U	A	G	G	C	G	C		S	S	S	S	S	IC	IC	IC	IC	S	S	S	S		LR	NO	N1
6ND5.cif1	16S Ribosomal RNA,23S Ribosomal RNA	3d2g_A_kj.cif	13	1.485	HIT#14683	2A.C.1957.	2A.G.1949.	2A.C.1958.	2A.G.1948.	2A.G.1959.	2A.C.1947.	2a.A.1483.	2a.G.1417.	2a.A.1418.	2a.G.1482.	2a.G.1419.	2a.U.1481.	2a.C.1420.		C	G	C	G	G	C	A	G	A	G	G	U	C		S	S	S	S	S	S	IC	IC	IC	IC	S	S	S			LR	NO	N1
6ND5.cif1	23S Ribosomal RNA	3d2g_A_kj.cif	14	1.603	HIT#14684	2A.C.985.	2A.G.978.	2A.C.986.	2A.G.977.	2A.G.987.	2A.C.976.	2A.A.1155.	2A.U.999.	2A.A.1001.	2A.G.1154.	2A.G.1002.	2A.C.1153.	2A.G.1003.	2A.C.1152.	C	G	C	G	G	C	A	U	A	G	G	C	G	C	S	S	S	S	S	S	IC	IC	IC	IC	S	S	S	S		LR	NO	N1
6ND5.cif1	23S Ribosomal RNA	3d2g_A_kj.cif	14	1.589	HIT#14685	1A.C.1445.A	1A.G.1466.	1A.C.1446.	1A.G.1465.	1A.G.1447.	1A.C.1464.	1A.A.1528.	1A.A.1542.	1A.A.1545.	1A.G.1527.	1A.C.1546.	1A.G.1526.	1A.C.1467.	1A.G.1525.	C	G	C	G	G	C	A	A	A	G	C	G	C	G	S	SJP	S	SJP	S	SJP	JCJP	JCJP	JCJP	JCJP	JCJP	JCJP	S	S	4	LC	NO	N1
6ND5.cif1	23S Ribosomal RNA	3d2g_A_kj.cif	14	1.523	HIT#14686	1A.C.985.	1A.G.978.	1A.C.986.	1A.G.977.	1A.G.987.	1A.C.976.	1A.A.1155.	1A.U.999.	1A.A.1001.	1A.G.1154.	1A.G.1002.	1A.C.1153.	1A.G.1003.	1A.C.1152.	C	G	C	G	G	C	A	U	A	G	G	C	G	C	S	S	S	S	S	S	IC	IC	IC	IC	S	S	S	S		LR	NO	N1
6ND5.cif1	23S Ribosomal RNA	3d2g_A_kj.cif	14	1.412	HIT#14687	1A.U.807.	1A.C.673.	1A.G.808.	1A.C.672.	1A.G.809.	1A.C.671.	1A.A.586.	1A.C.1251.	1A.A.1254.	1A.G.585.	1A.G.1256.	1A.C.584.	1A.C.1257.	1A.G.583.	U	C	G	C	G	C	A	C	A	G	G	C	C	G	IC	IC	S	S	S	S	JC	JC	JC	JC	S	S	S	S	5	LC	NO	N1
6ND5.cif1	23S Ribosomal RNA	3d2g_A_kj.cif	14	1.383	HIT#14688	2A.U.807.	2A.C.673.	2A.G.808.	2A.C.672.	2A.G.809.	2A.C.671.	2A.A.586.	2A.C.1251.	2A.A.1254.	2A.G.585.	2A.G.1256.	2A.C.584.	2A.C.1257.	2A.G.583.	U	C	G	C	G	C	A	C	A	G	G	C	C	G	IC	IC	S	S	S	S	JC	JC	JC	JC	S	S	S	S	5	LC	NO	N1
6ND6.cif1	16S Ribosomal RNA	1ffk_0_kt7.cif	12	1.764	HIT#14689	2a.G.1106.	2a.C.1069.	2a.C.1107.	2a.G.1068.	2a.G.1108.		2a.A.1067.	2a.U.1065.	2a.A.1191.	2a.G.1064.		2a.C.1063.	2a.G.1193.	2a.U.1062.	G	C	C	G	G		A	U	A	G		C	G	U	S	S	S	S	JC		JC	JC	JC	JC		JC	JC	JC	3	LC	NO	N1
6ND6.cif1	16S Ribosomal RNA	1ffk_0_kt7.cif	12	1.486	HIT#14690	2a.G.276.	2a.C.248.	2a.C.277.	2a.G.247.	2a.G.278.		2a.A.246.	2a.G.281.	2a.A.282.	2a.A.243.	2a.C.283.		2a.G.284.	2a.C.242.	G	C	C	G	G		A	G	A	A	C		G	C	S	S	S	S	IC		IC	IC	IC	IC	IC		S	S		LC	YES	N1
6ND6.cif1	23S Ribosomal RNA	1ffk_0_kt7.cif	13	1.894	HIT#14691	2A.C.1207.	2A.G.1239.	2A.C.1208.	2A.G.1238.	2A.G.1209.		2A.A.1237.	2A.G.1212.	2A.A.1213.	2A.G.1236.	2A.A.1214.	2A.G.1235.	2A.G.1215.	2A.U.1234.	C	G	C	G	G		A	G	A	G	A	G	G	U	S	S	S	S	IC		IC	IC	IC	IC	IC	IC	S	S		LC	YES	N1
6ND6.cif1	23S Ribosomal RNA	1ffk_0_kt7.cif	13	1.578	HIT#14692	1A.G.1042.	1A.U.1113.	1A.C.1043.	1A.G.1112.	1A.G.1044.		1A.A.1111.	1A.G.1047.	1A.A.1048.	1A.G.1110.	1A.C.1049.	1A.C.1109.	1A.A.1050.	1A.U.1108.	G	U	C	G	G		A	G	A	G	C	C	A	U	S	S	S	S	IC		IC	IC	IC	IC	IC	IC	IC	S		LC	YES	N1
6ND6.cif1	16S Ribosomal RNA	1ffk_0_kt7.cif	13	1.237	HIT#14693	2a.G.698.	2a.C.689.	2a.C.699.	2a.G.688.	2a.G.700.		2a.A.687.	2a.G.703.	2a.A.704.	2a.U.686.	2a.U.705.	2a.G.685.	2a.A.706.	2a.A.684.	G	C	C	G	G		A	G	A	U	U	G	A	A	S	S	S	S	IC		IC	IC	IC	IC	IC	IC	IC	IC		LC	YES	N1
6ND6.cif1	23S Ribosomal RNA	1ffk_0_kt7.cif	13	1.224	HIT#14694	2A.C.45.	2A.G.179.	2A.C.47.	2A.G.178.	2A.G.48.		2A.A.118.	2A.G.51.	2A.A.52.	2A.A.119.	2A.A.53.	2A.G.117.	2A.G.54.	2A.C.116.	C	G	C	G	G		A	G	A	A	A	G	G	C	S	S	S	S	JC		JC	JC	JC	JC	JC	JC	S	S	5	LC	YES	N1
6ND6.cif1	23S Ribosomal RNA	1ffk_0_kt7.cif	13	1.202	HIT#14695	1A.C.45.	1A.G.179.	1A.C.47.	1A.G.178.	1A.G.48.		1A.A.118.	1A.G.51.	1A.A.52.	1A.A.119.	1A.A.53.	1A.G.117.	1A.G.54.	1A.C.116.	C	G	C	G	G		A	G	A	A	A	G	G	C	S	S	S	S	JC		JC	JC	JC	JC	JC	JC	S	S	5	LC	YES	N1
6ND6.cif1	16S Ribosomal RNA	1ffk_0_kt7.cif	13	1.171	HIT#14696	1a.G.698.	1a.C.689.	1a.C.699.	1a.G.688.	1a.G.700.		1a.A.687.	1a.G.703.	1a.A.704.	1a.U.686.	1a.U.705.	1a.G.685.	1a.A.706.	1a.A.684.	G	C	C	G	G		A	G	A	U	U	G	A	A	S	S	S	S	IC		IC	IC	IC	IC	IC	IC	IC	IC		LC	YES	N1
6ND6.cif1	23S Ribosomal RNA	1ffk_0_kt7.cif	13	0.846	HIT#14697	2A.G.96.	2A.C.86.	2A.C.97.	2A.G.85.	2A.G.98.		2A.A.84.	2A.G.102.	2A.A.103.	2A.G.83.	2A.U.104.	2A.G.82.	2A.C.105.	2A.G.81.	G	C	C	G	G		A	G	A	G	U	G	C	G	S	SHP	S	SHP	IC		HPIC	IC	IC	HPIC	IC	HPIC	S	SHP		LC	YES	N1
6ND6.cif1	23S Ribosomal RNA	1ffk_0_kt7.cif	13	0.758	HIT#14698	1A.G.96.	1A.C.86.	1A.C.97.	1A.G.85.	1A.G.98.		1A.A.84.	1A.G.102.	1A.A.103.	1A.G.83.	1A.U.104.	1A.G.82.	1A.C.105.	1A.G.81.	G	C	C	G	G		A	G	A	G	U	G	C	G	S	SHP	S	SHP	IC		HPIC	IC	IC	HPIC	IC	HPIC	S	SHP		LC	YES	N1
6ND6.cif1	23S Ribosomal RNA	3d2g_A_kj.cif	12	1.806	HIT#14699		2A.G.2235.	2A.U.2086.	2A.G.2234.	2A.G.2087.		2A.A.1853.	2A.G.1888.	2A.A.1890.	2A.C.1852.	2A.G.1891.	2A.U.1851.	2A.C.1892.	2A.G.1850.		G	U	G	G		A	G	A	C	G	U	C	G		S	IC	S	S		IC	IC	IC	IC	S	S	S	S		LR	NO	N1
6ND6.cif1	16S Ribosomal RNA	3d2g_A_kj.cif	12	1.789	HIT#14700	1a.C.100.	1a.G.69.	1a.A.101.	1a.G.68.	1a.G.102.	1a.C.67.	1a.A.171.	1a.C.150.	1a.A.152.	1a.U.170.	1a.C.153.	1a.C.169.			C	G	A	G	G	C	A	C	A	U	C	C			S	S	IC	IC	S	S	IC	IC	IC	IC	S	IC				LR	NO	N1
6ND6.cif1	23S Ribosomal RNA	3d2g_A_kj.cif	12	1.754	HIT#14701	2A.C.1445.A	2A.G.1466.	2A.C.1446.	2A.G.1465.	2A.G.1447.	2A.C.1464.	2A.A.1528.	2A.A.1542.	2A.A.1545.	2A.G.1527.	2A.C.1546.	2A.G.1526.			C	G	C	G	G	C	A	A	A	G	C	G			S	SJP	S	SJP	S	SJP	JCJP	JCJP	JCJP	JCJP	JCJP	JCJP			4	LC	NO	N1
6ND6.cif1	16S Ribosomal RNA,23S Ribosomal RNA	3d2g_A_kj.cif	12	1.67	HIT#14702		2a.C.1496.	2a.U.1406.	2a.U.1495.	2a.5MC.1407.	2a.G.1494.	2A.A.1912.	2A.PSU.1917.	2A.A.1919.	2A.PSU.1911.		2A.G.1910.	2A.G.1921.	2A.C.1909.		C	U	U	5MC	G	A	PSU	A	PSU		G	G	C		S	IC	IC	IC	IC	HC	HC	HC	HC		S	S	S		LR	NO	N1
6ND6.cif1	16S Ribosomal RNA,23S Ribosomal RNA	3d2g_A_kj.cif	12	1.653	HIT#14703		1A.A.1960.	1A.C.1947.	1A.G.1959.	1A.G.1948.		1a.A.1418.	1a.G.1482.	1a.A.1483.	1a.G.1417.	1a.C.1484.	1a.G.1416.	1a.U.1485.	1a.U.1414.		A	C	G	G		A	G	A	G	C	G	U	U		S	S	S	S		IC	IC	IC	IC	S	S	S	IC		LR	NO	N1
6ND6.cif1	16S Ribosomal RNA	3d2g_A_kj.cif	12	1.651	HIT#14704	2a.C.100.	2a.G.69.	2a.A.101.	2a.G.68.	2a.G.102.	2a.C.67.	2a.A.171.	2a.C.150.	2a.A.152.	2a.U.170.	2a.C.153.	2a.C.169.			C	G	A	G	G	C	A	C	A	U	C	C			S	S	IC	IC	S	S	IC	IC	IC	IC	S	IC				LR	NO	N1
6ND6.cif1	16S Ribosomal RNA	3d2g_A_kj.cif	12	1.561	HIT#14705			1a.G.318.	1a.C.336.	1a.G.319.	1a.C.335.	1a.A.1433.	1a.G.1467.	1a.A.1468.	1a.G.1432.	1a.G.1469.	1a.C.1431.	1a.G.1470.	1a.C.1430.			G	C	G	C	A	G	A	G	G	C	G	C			S	S	S	S	IC	IC	IC	IC	S	S	S	S		LR	NO	N1
6ND6.cif1	23S Ribosomal RNA	3d2g_A_kj.cif	12	1.555	HIT#14706	1A.C.1445.A	1A.G.1466.	1A.C.1446.	1A.G.1465.	1A.G.1447.	1A.C.1464.	1A.A.1528.	1A.A.1542.	1A.A.1545.	1A.G.1527.	1A.C.1546.	1A.G.1526.			C	G	C	G	G	C	A	A	A	G	C	G			S	SJP	S	SJP	S	SJP	JCJP	JCJP	JCJP	JCJP	JCJP	JCJP			4	LC	NO	N1
6ND6.cif1	16S Ribosomal RNA,23S Ribosomal RNA	3d2g_A_kj.cif	12	1.361	HIT#14707	1A.C.1957.	1A.G.1949.	1A.C.1958.	1A.G.1948.	1A.G.1959.	1A.C.1947.	1a.A.1483.	1a.G.1417.	1a.A.1418.	1a.G.1482.	1a.G.1419.		1a.C.1420.		C	G	C	G	G	C	A	G	A	G	G		C		S	S	S	S	S	S	IC	IC	IC	IC	S		S			LR	NO	N1
6ND6.cif1	23S Ribosomal RNA	3d2g_A_kj.cif	13	1.96	HIT#14708	2A.PSU.2605.	2A.A.2589.	2A.C.2606.	2A.G.2588.	2A.G.2607.	2A.A.2587.	2A.U.1779.	2A.A.1784.	2A.A.1785.	2A.U.1778.	2A.A.1787.	2A.U.1777.	2A.C.1788.		PSU	A	C	G	G	A	U	A	A	U	A	U	C		JCJP	JCJP	JCJP	JCJP	JCJP	JCJP	HC	HC	HC	HC	S	S	S		5	LR	NO	NA
6ND6.cif1	23S Ribosomal RNA	3d2g_A_kj.cif	13	1.927	HIT#14709	1A.PSU.2605.	1A.A.2589.	1A.C.2606.	1A.G.2588.	1A.G.2607.	1A.A.2587.	1A.U.1779.	1A.A.1784.	1A.A.1785.	1A.U.1778.	1A.A.1787.	1A.U.1777.	1A.C.1788.		PSU	A	C	G	G	A	U	A	A	U	A	U	C		JCJP	JCJP	JCJP	JCJP	JCJP	JCJP	HC	HC	HC	HC	S	S	S		5	LR	NO	NA
6ND6.cif1	16S Ribosomal RNA	3d2g_A_kj.cif	13	1.629	HIT#14710	1a.G.276.	1a.C.248.	1a.C.277.	1a.G.247.	1a.G.278.		1a.A.246.	1a.G.281.	1a.A.282.	1a.A.243.	1a.C.283.	1a.C.245.	1a.G.284.	1a.C.242.	G	C	C	G	G		A	G	A	A	C	C	G	C	S	S	S	S	IC		IC	IC	IC	IC	IC	IC	S	S		LC	YES	N1
6ND6.cif1	23S Ribosomal RNA	3d2g_A_kj.cif	13	1.6	HIT#14711		2A.G.771.	2A.C.692.	2A.G.770.	2A.C.693.	2A.G.769.	2A.A.1378.	2A.U.1352.	2A.A.1354.	2A.G.1377.	2A.G.1355.	2A.C.1376.	2A.G.1356.	2A.C.1375.		G	C	G	C	G	A	U	A	G	G	C	G	C		S	S	S	S	S	IC	IC	IC	IC	S	S	S	S		LR	NO	N1
6ND6.cif1	16S Ribosomal RNA,23S Ribosomal RNA	3d2g_A_kj.cif	13	1.588	HIT#14712	1a.G.1405.	1a.C.1496.	1a.U.1406.	1a.U.1495.	1a.5MC.1407.	1a.G.1494.	1A.A.1912.	1A.PSU.1917.	1A.A.1919.	1A.PSU.1911.		1A.G.1910.	1A.G.1921.	1A.C.1909.	G	C	U	U	5MC	G	A	PSU	A	PSU		G	G	C	S	S	IC	IC	IC	IC	HC	HC	HC	HC		S	S	S		LR	NO	N1
6ND6.cif1	16S Ribosomal RNA,23S Ribosomal RNA	3d2g_A_kj.cif	13	1.525	HIT#14713	1a.G.1405.	1a.C.1496.	1a.U.1406.	1a.U.1495.	1a.5MC.1407.	1a.G.1494.	1A.A.1912.	1A.A.1918.	1A.A.1919.	1A.PSU.1911.		1A.G.1910.	1A.G.1921.	1A.C.1909.	G	C	U	U	5MC	G	A	A	A	PSU		G	G	C	S	S	IC	IC	IC	IC	HC	HC	HC	HC		S	S	S		LR	NO	N1
6ND6.cif1	23S Ribosomal RNA	3d2g_A_kj.cif	13	1.524	HIT#14714		1A.G.771.	1A.C.692.	1A.G.770.	1A.C.693.	1A.G.769.	1A.A.1378.	1A.U.1352.	1A.A.1354.	1A.G.1377.	1A.G.1355.	1A.C.1376.	1A.G.1356.	1A.C.1375.		G	C	G	C	G	A	U	A	G	G	C	G	C		S	S	S	S	S	IC	IC	IC	IC	S	S	S	S		LR	NO	N1
6ND6.cif1	16S Ribosomal RNA,23S Ribosomal RNA	3d2g_A_kj.cif	13	1.499	HIT#14715	2A.C.1957.	2A.G.1949.	2A.C.1958.	2A.G.1948.	2A.G.1959.	2A.C.1947.	2a.A.1483.	2a.G.1417.	2a.A.1418.	2a.G.1482.	2a.G.1419.	2a.U.1481.	2a.C.1420.		C	G	C	G	G	C	A	G	A	G	G	U	C		S	S	S	S	S	S	IC	IC	IC	IC	S	S	S			LR	NO	N1
6ND6.cif1	23S Ribosomal RNA	3d2g_A_kj.cif	13	1.492	HIT#14716		1A.A.2632.	1A.C.2787.	1A.G.2631.	1A.C.2788.	1A.G.2630.	1A.A.2892.	1A.U.2808.	1A.A.2810.	1A.G.2891.	1A.G.2811.	1A.C.2889.	1A.G.2812.	1A.C.2888.		A	C	G	C	G	A	U	A	G	G	C	G	C		SJP	S	SJP	S	SJP	JIJP	JIJP	JIJP	JIJP	S	S	S	S		LC	NO	N1
6ND6.cif1	23S Ribosomal RNA	3d2g_A_kj.cif	14	1.626	HIT#14717	2A.C.985.	2A.G.978.	2A.C.986.	2A.G.977.	2A.G.987.	2A.C.976.	2A.A.1155.	2A.U.999.	2A.A.1001.	2A.G.1154.	2A.G.1002.	2A.C.1153.	2A.G.1003.	2A.C.1152.	C	G	C	G	G	C	A	U	A	G	G	C	G	C	S	S	S	S	S	S	IC	IC	IC	IC	S	S	S	S		LR	NO	N1
6ND6.cif1	23S Ribosomal RNA	3d2g_A_kj.cif	14	1.568	HIT#14718	2A.U.2786.	2A.A.2632.	2A.C.2787.	2A.G.2631.	2A.C.2788.	2A.G.2630.	2A.A.2892.	2A.U.2808.	2A.A.2810.	2A.G.2891.	2A.G.2811.	2A.C.2889.	2A.G.2812.	2A.C.2888.	U	A	C	G	C	G	A	U	A	G	G	C	G	C	S	SJP	S	SJP	S	SJP	JIJP	JIJP	JIJP	JIJP	S	S	S	S		LC	NO	N1
6ND6.cif1	23S Ribosomal RNA	3d2g_A_kj.cif	14	1.538	HIT#14719	1A.C.985.	1A.G.978.	1A.C.986.	1A.G.977.	1A.G.987.	1A.C.976.	1A.A.1155.	1A.U.999.	1A.A.1001.	1A.G.1154.	1A.G.1002.	1A.C.1153.	1A.G.1003.	1A.C.1152.	C	G	C	G	G	C	A	U	A	G	G	C	G	C	S	S	S	S	S	S	IC	IC	IC	IC	S	S	S	S		LR	NO	N1
6ND6.cif1	23S Ribosomal RNA	3d2g_A_kj.cif	14	1.408	HIT#14720	1A.U.807.	1A.C.673.	1A.G.808.	1A.C.672.	1A.G.809.	1A.C.671.	1A.A.586.	1A.C.1251.	1A.A.1254.	1A.G.585.	1A.G.1256.	1A.C.584.	1A.C.1257.	1A.G.583.	U	C	G	C	G	C	A	C	A	G	G	C	C	G	IC	IC	S	S	S	S	JC	JC	JC	JC	S	S	S	S	5	LC	NO	N1
6ND6.cif1	23S Ribosomal RNA	3d2g_A_kj.cif	14	1.392	HIT#14721	2A.U.807.	2A.C.673.	2A.G.808.	2A.C.672.	2A.G.809.	2A.C.671.	2A.A.586.	2A.C.1251.	2A.A.1254.	2A.G.585.	2A.G.1256.	2A.C.584.	2A.C.1257.	2A.G.583.	U	C	G	C	G	C	A	C	A	G	G	C	C	G	IC	IC	S	S	S	S	JC	JC	JC	JC	S	S	S	S	5	LC	NO	N1
6NDK.cif1	23S rRNA	1ffk_0_kt7.cif	12	1.651	HIT#14722	RA.G.1042.	RA.U.1113.	RA.C.1043.	RA.G.1112.	RA.G.1044.		RA.A.1111.	RA.G.1047.	RA.A.1048.	RA.G.1110.	RA.C.1049.		RA.A.1050.	RA.U.1108.	G	U	C	G	G		A	G	A	G	C		A	U	IC	IC	IC	IC	IC		IC	IC	IC	IC	IC		IC	IC		LC	YES	N1
6NDK.cif1	16S rRNA	1ffk_0_kt7.cif	12	1.551	HIT#14723	QA.G.276.	QA.C.248.	QA.C.277.	QA.G.247.	QA.G.278.		QA.A.246.	QA.G.281.	QA.A.282.	QA.A.243.	QA.C.283.		QA.G.284.	QA.C.242.	G	C	C	G	G		A	G	A	A	C		G	C	S	S	S	S	IC		IC	IC	IC	IC	IC		S	S		LC	YES	N1
6NDK.cif1	23S rRNA	1ffk_0_kt7.cif	12	1.534	HIT#14724	RA.C.45.	RA.G.179.	RA.C.47.	RA.G.178.	RA.G.48.		RA.A.118.	RA.G.51.	RA.A.52.	RA.G.117.	RA.A.53.	RA.C.116.	RA.G.54.		C	G	C	G	G		A	G	A	G	A	C	G		S	S	S	S	JC		JC	JC	JC	JC	JC	S	S		5	LC	YES	N1
6NDK.cif1	23S rRNA	1ffk_0_kt7.cif	12	1.519	HIT#14725	YA.C.45.	YA.G.179.	YA.C.47.	YA.G.178.	YA.G.48.		YA.A.118.	YA.G.51.	YA.A.52.	YA.G.117.	YA.A.53.		YA.G.54.	YA.C.116.	C	G	C	G	G		A	G	A	G	A		G	C	S	S	S	S	JC		JC	JC	JC	JC	JC		S	S	5	LC	YES	N1
6NDK.cif1	16S rRNA	1ffk_0_kt7.cif	12	1.47	HIT#14726	XA.G.276.	XA.C.248.	XA.C.277.	XA.G.247.	XA.G.278.		XA.A.246.	XA.G.281.	XA.A.282.	XA.A.243.	XA.C.283.		XA.G.284.	XA.C.242.	G	C	C	G	G		A	G	A	A	C		G	C	S	S	S	S	IC		IC	IC	IC	IC	IC		S	S		LC	YES	N1
6NDK.cif1	23S rRNA	1ffk_0_kt7.cif	12	1.336	HIT#14727	YA.C.45.	YA.G.179.	YA.C.47.	YA.G.178.	YA.G.48.		YA.A.118.	YA.G.51.	YA.A.52.	YA.A.119.	YA.A.53.		YA.G.54.	YA.C.116.	C	G	C	G	G		A	G	A	A	A		G	C	S	S	S	S	JC		JC	JC	JC	JC	JC		S	S	5	LC	YES	N1
6NDK.cif1	23S rRNA	1ffk_0_kt7.cif	12	1.324	HIT#14728	RA.C.45.	RA.G.179.	RA.C.47.	RA.G.178.	RA.G.48.		RA.A.118.	RA.G.51.	RA.A.52.	RA.A.119.	RA.A.53.		RA.G.54.	RA.C.116.	C	G	C	G	G		A	G	A	A	A		G	C	S	S	S	S	JC		JC	JC	JC	JC	JC		S	S	5	LC	YES	N1
6NDK.cif1	23S rRNA	1ffk_0_kt7.cif	13	1.58	HIT#14729	YA.G.1042.	YA.U.1113.	YA.C.1043.	YA.G.1112.	YA.G.1044.		YA.A.1111.	YA.G.1047.	YA.A.1048.	YA.G.1110.	YA.C.1049.	YA.C.1109.	YA.A.1050.	YA.U.1108.	G	U	C	G	G		A	G	A	G	C	C	A	U	S	S	S	S	IC		IC	IC	IC	IC	IC	IC	IC	IC		LC	YES	N1
6NDK.cif1	16S rRNA	1ffk_0_kt7.cif	13	1.318	HIT#14730	XA.G.698.	XA.C.689.	XA.C.699.	XA.G.688.	XA.G.700.		XA.A.687.	XA.G.703.	XA.A.704.	XA.U.686.	XA.U.705.	XA.G.685.	XA.A.706.	XA.A.684.	G	C	C	G	G		A	G	A	U	U	G	A	A	S	S	S	S	IC		IC	IC	IC	IC	IC	IC	IC	IC		LC	YES	N1
6NDK.cif1	16S rRNA	1ffk_0_kt7.cif	13	1.187	HIT#14731	QA.G.698.	QA.C.689.	QA.C.699.	QA.G.688.	QA.G.700.		QA.A.687.	QA.G.703.	QA.A.704.	QA.U.686.	QA.U.705.	QA.G.685.	QA.A.706.	QA.A.684.	G	C	C	G	G		A	G	A	U	U	G	A	A	S	S	S	S	IC		IC	IC	IC	IC	IC	IC	IC	IC		LC	YES	N1
6NDK.cif1	23S rRNA	1ffk_0_kt7.cif	13	1.093	HIT#14732	RA.G.96.	RA.C.86.	RA.C.97.	RA.G.85.	RA.G.98.		RA.A.84.	RA.G.102.	RA.A.103.	RA.G.83.	RA.U.104.	RA.G.82.	RA.C.105.	RA.G.81.	G	C	C	G	G		A	G	A	G	U	G	C	G	S	SHP	S	SHP	IC		HPIC	IC	IC	HPIC	IC	HPIC	S	SHP		LC	YES	N1
6NDK.cif1	23S rRNA	1ffk_0_kt7.cif	13	0.858	HIT#14733	YA.G.96.	YA.C.86.	YA.C.97.	YA.G.85.	YA.G.98.		YA.A.84.	YA.G.102.	YA.A.103.	YA.G.83.	YA.U.104.	YA.G.82.	YA.C.105.	YA.G.81.	G	C	C	G	G		A	G	A	G	U	G	C	G	S	SHP	S	SHP	IC		HPIC	IC	IC	HPIC	IC	HPIC	S	SHP		LC	YES	N1
6NDK.cif1	23S rRNA	3d2g_A_kj.cif	12	1.962	HIT#14734	YA.PSU.2605.	YA.A.2589.	YA.C.2606.	YA.G.2588.	YA.G.2607.	YA.A.2587.	YA.U.1779.	YA.A.1784.	YA.A.1785.	YA.U.1778.	YA.A.1787.		YA.C.1788.		PSU	A	C	G	G	A	U	A	A	U	A		C		JC	JC	JC	JC	JC	JC	HC	HC	HC	HC	S		S		5	LR	NO	NA
6NDK.cif1	23S rRNA	3d2g_A_kj.cif	12	1.947	HIT#14735	RA.G.768.	RA.U.694.	RA.G.769.	RA.C.693.	RA.G.770.	RA.C.692.	RA.A.1353.	RA.G.1377.	RA.A.1378.	RA.U.1352.	RA.G.1380.		RA.G.1381.		G	U	G	C	G	C	A	G	A	U	G		G		S	S	S	S	S	S	IC	IC	IC	IC	S		S			LR	NO	N1
6NDK.cif1	16S rRNA	3d2g_A_kj.cif	12	1.82	HIT#14736			QA.C.335.	QA.G.319.	QA.C.336.	QA.G.318.	QA.A.1468.	QA.G.1432.	QA.A.1434.	QA.G.1467.	QA.G.1435.	QA.C.1466.	QA.U.1436.	QA.C.1465.			C	G	C	G	A	G	A	G	G	C	U	C			S	S	S	S	IC	IC	IC	IC	IC	IC	IC	IC		LR	NO	N1
6NDK.cif1	23S rRNA	3d2g_A_kj.cif	12	1.73	HIT#14737	RA.C.1445.B	RA.G.1466.	RA.C.1446.	RA.G.1465.	RA.G.1447.	RA.C.1464.	RA.A.1528.A	RA.A.1542.	RA.A.1545.	RA.G.1527.	RA.C.1546.	RA.G.1526.			C	G	C	G	G	C	A	A	A	G	C	G			S	SJP	S	SJP	S	SJP	JCJP	JCJP	JCJP	JCJP	JCJP	JCJP			4	LC	NO	N1
6NDK.cif1	23S rRNA	3d2g_A_kj.cif	12	1.724	HIT#14738		YA.U.239.	YA.G.259.	YA.C.238.	YA.G.260.	YA.C.237.	YA.A.608.	YA.G.619.	YA.A.621.	YA.U.607.	YA.G.622.		YA.G.623.	YA.U.606.		U	G	C	G	C	A	G	A	U	G		G	U		S	S	S	S	S	IC	IC	IC	IC	S		S	S		LR	NO	N1
6NDK.cif1	16S rRNA	3d2g_A_kj.cif	12	1.723	HIT#14739	QA.C.100.	QA.G.69.	QA.A.101.	QA.G.68.	QA.G.102.	QA.C.67.	QA.A.171.	QA.C.150.	QA.A.152.	QA.U.170.	QA.C.153.	QA.C.169.			C	G	A	G	G	C	A	C	A	U	C	C			S	S	IC	IC	S	S	IC	IC	IC	IC	S	IC				LR	NO	N1
6NDK.cif1	23S rRNA	3d2g_A_kj.cif	12	1.699	HIT#14740	YA.C.1445.B	YA.G.1466.	YA.C.1446.	YA.G.1465.	YA.G.1447.	YA.C.1464.	YA.A.1528.A	YA.A.1542.	YA.A.1545.	YA.G.1527.	YA.C.1546.	YA.G.1526.			C	G	C	G	G	C	A	A	A	G	C	G			S	SJP	S	SJP	S	SJP	JCJP	JCJP	JCJP	JCJP	JCJP	JCJP			4	LC	NO	N1
6NDK.cif1	23S rRNA	3d2g_A_kj.cif	12	1.696	HIT#14741	RA.G.1042.	RA.U.1113.	RA.C.1043.	RA.G.1112.	RA.G.1044.		RA.A.1111.	RA.G.1047.	RA.A.1048.	RA.G.1110.		RA.C.1109.	RA.A.1050.	RA.U.1108.	G	U	C	G	G		A	G	A	G		C	A	U	IC	IC	IC	IC	IC		IC	IC	IC	IC		IC	IC	IC		LC	YES	N1
6NDK.cif1	23S rRNA	3d2g_A_kj.cif	12	1.648	HIT#14742		RA.U.239.	RA.G.259.	RA.C.238.	RA.G.260.	RA.C.237.	RA.A.608.	RA.G.619.	RA.A.621.	RA.U.607.	RA.G.622.		RA.G.623.	RA.U.606.		U	G	C	G	C	A	G	A	U	G		G	U		S	S	S	S	S	IC	IC	IC	IC	S		S	S		LR	NO	N1
6NDK.cif1	16S rRNA	3d2g_A_kj.cif	12	1.607	HIT#14743	XA.C.100.	XA.G.69.	XA.A.101.	XA.G.68.	XA.G.102.	XA.C.67.	XA.A.171.	XA.C.150.	XA.A.152.	XA.U.170.	XA.C.153.	XA.C.169.			C	G	A	G	G	C	A	C	A	U	C	C			S	S	IC	IC	S	S	IC	IC	IC	IC	S	IC				LR	NO	N1
6NDK.cif1	16S rRNA	3d2g_A_kj.cif	12	1.555	HIT#14744	XA.G.276.	XA.C.248.	XA.C.277.	XA.G.247.	XA.G.278.		XA.A.246.	XA.G.281.	XA.A.282.	XA.A.243.	XA.C.283.	XA.C.245.	XA.G.284.		G	C	C	G	G		A	G	A	A	C	C	G		S	S	S	S	IC		IC	IC	IC	IC	IC	IC	S			LC	YES	N1
6NDK.cif1	16S rRNA,23S rRNA	3d2g_A_kj.cif	13	1.646	HIT#14745		QA.C.1496.	QA.U.1406.	QA.U.1495.	QA.5MC.1407.	QA.G.1494.	RA.A.1912.	RA.PSU.1917.	RA.A.1919.	RA.PSU.1911.	RA.OMC.1920.	RA.G.1910.	RA.G.1921.	RA.C.1909.		C	U	U	5MC	G	A	PSU	A	PSU	OMC	G	G	C		S	IC	IC	IC	IC	HC	HC	HC	HC	S	S	S	S		LR	NO	N1
6NDK.cif1	16S rRNA,23S rRNA	3d2g_A_kj.cif	13	1.388	HIT#14746	RA.C.1957.	RA.G.1949.	RA.C.1958.	RA.G.1948.	RA.G.1959.	RA.C.1947.	QA.A.1483.	QA.G.1417.	QA.A.1418.	QA.G.1482.	QA.G.1419.	QA.U.1481.	QA.C.1420.		C	G	C	G	G	C	A	G	A	G	G	U	C		S	S	S	S	S	S	IC	IC	IC	IC	S	S	S			LR	NO	N1
6NDK.cif1	23S rRNA	3d2g_A_kj.cif	13	1.371	HIT#14747		YA.G.2525.	YA.C.2539.	YA.G.2524.	YA.C.2540.	YA.G.2523.	YA.A.2764.	YA.U.2739.	YA.A.2741.	YA.G.2763.	YA.C.2742.	YA.G.2762.	YA.C.2743.	YA.G.2761.		G	C	G	C	G	A	U	A	G	C	G	C	G		S	S	S	S	S	IC	IC	IC	IC	S	S	S	S		LR	NO	N1
6NDK.cif1	23S rRNA	3d2g_A_kj.cif	14	1.592	HIT#14748	YA.C.985.	YA.G.978.	YA.C.986.	YA.G.977.	YA.G.987.	YA.C.976.	YA.A.1155.	YA.U.999.	YA.A.1001.	YA.G.1154.	YA.G.1002.	YA.C.1153.	YA.G.1003.	YA.C.1152.	C	G	C	G	G	C	A	U	A	G	G	C	G	C	S	S	S	S	JC	JC	IC	IC	IC	IC	S	S	S	S	7	LR	NO	N1
6NDK.cif1	23S rRNA	3d2g_A_kj.cif	14	1.537	HIT#14749	RA.C.691.	RA.G.771.	RA.C.692.	RA.G.770.	RA.C.693.	RA.G.769.	RA.A.1378.	RA.U.1352.	RA.A.1354.	RA.G.1377.	RA.G.1355.	RA.C.1376.	RA.G.1356.	RA.C.1375.	C	G	C	G	C	G	A	U	A	G	G	C	G	C	S	S	S	S	S	S	IC	IC	IC	IC	S	S	S	S		LR	NO	N1
6NDK.cif1	23S rRNA	3d2g_A_kj.cif	14	1.511	HIT#14750	RA.C.985.	RA.G.978.	RA.C.986.	RA.G.977.	RA.G.987.	RA.C.976.	RA.A.1155.	RA.U.999.	RA.A.1001.	RA.G.1154.	RA.G.1002.	RA.C.1153.	RA.G.1003.	RA.C.1152.	C	G	C	G	G	C	A	U	A	G	G	C	G	C	S	S	S	S	S	S	IC	IC	IC	IC	S	S	S	S		LR	NO	N1
6NDK.cif1	23S rRNA	3d2g_A_kj.cif	14	1.462	HIT#14751	YA.U.807.	YA.C.673.	YA.G.808.	YA.C.672.	YA.G.809.	YA.C.671.	YA.A.586.	YA.C.1251.	YA.A.1254.	YA.G.585.	YA.G.1256.	YA.C.584.	YA.C.1257.	YA.G.583.	U	C	G	C	G	C	A	C	A	G	G	C	C	G	IC	IC	S	S	S	S	JC	JC	JC	JC	S	S	S	S	5	LC	NO	N1
6NDK.cif1	23S rRNA	3d2g_A_kj.cif	14	1.438	HIT#14752	YA.U.2786.	YA.A.2632.	YA.C.2787.	YA.G.2631.	YA.C.2788.	YA.G.2630.	YA.A.2892.	YA.U.2808.	YA.A.2810.	YA.G.2891.	YA.G.2811.	YA.C.2889.	YA.G.2812.	YA.C.2888.	U	A	C	G	C	G	A	U	A	G	G	C	G	C	S	SJP	S	SJP	S	SJP	JI	JI	JI	JI	S	S	S	S		LC	NO	N1
6NDK.cif1	23S rRNA	3d2g_A_kj.cif	14	1.407	HIT#14753	RA.C.2538.	RA.G.2525.	RA.C.2539.	RA.G.2524.	RA.C.2540.	RA.G.2523.	RA.A.2764.	RA.U.2739.	RA.A.2741.	RA.G.2763.	RA.C.2742.	RA.G.2762.	RA.C.2743.	RA.G.2761.	C	G	C	G	C	G	A	U	A	G	C	G	C	G	S	S	S	S	S	S	IC	IC	IC	IC	S	S	S	S		LR	NO	N1
6NDK.cif1	23S rRNA	3d2g_A_kj.cif	14	1.387	HIT#14754	RA.U.807.	RA.C.673.	RA.G.808.	RA.C.672.	RA.G.809.	RA.C.671.	RA.A.586.	RA.C.1251.	RA.A.1254.	RA.G.585.	RA.G.1256.	RA.C.584.	RA.C.1257.	RA.G.583.	U	C	G	C	G	C	A	C	A	G	G	C	C	G	IC	IC	S	S	S	S	JC	JC	JC	JC	S	S	S	S	5	LC	NO	N1
6NDK.cif1	16S rRNA,23S rRNA	3d2g_A_kj.cif	14	1.232	HIT#14755	YA.U.1946.	YA.A.1960.	YA.C.1947.	YA.G.1959.	YA.G.1948.	YA.C.1958.	XA.A.1418.	XA.G.1482.	XA.A.1483.	XA.G.1417.	XA.C.1484.	XA.G.1416.	XA.U.1485.	XA.G.1415.	U	A	C	G	G	C	A	G	A	G	C	G	U	G	S	S	S	S	S	S	IC	IC	IC	IC	S	S	S	S		LR	NO	N1
6NDK.cif1	16S rRNA,23S rRNA	3d2g_A_kj.cif	14	1.1	HIT#14756	RA.U.1946.	RA.A.1960.	RA.C.1947.	RA.G.1959.	RA.G.1948.	RA.C.1958.	QA.A.1418.	QA.G.1482.	QA.A.1483.	QA.G.1417.	QA.C.1484.	QA.G.1416.	QA.U.1485.	QA.G.1415.	U	A	C	G	G	C	A	G	A	G	C	G	U	G	S	S	S	S	S	S	IC	IC	IC	IC	IC	IC	IC	IC		LR	NO	N1
6NEQ.cif1	28S ribosomal RNA, mitochondrial	1ffk_0_kt7.cif	12	1.902	HIT#14757	A.G.650.	A.C.624.	A.C.651.	A.G.623.	A.G.652.		A.A.622.	A.A.670.	A.A.671.	A.U.619.	A.C.672.	A.C.618.	A.G.673.		G	C	C	G	G		A	A	A	U	C	C	G		S	S	S	S	JC		JC	JC	JC	JC	JC	JC	JC		3	LC	NO	N1
6NEQ.cif1	28S ribosomal RNA, mitochondrial	1ffk_0_kt7.cif	12	1.798	HIT#14758	A.C.130.	A.G.115.	A.U.131.	A.A.114.	A.C.132.		A.A.113.	A.G.135.	A.A.136.	A.A.110.	A.C.137.		A.G.138.	A.C.109.	C	G	U	A	C		A	G	A	A	C		G	C	S	S	S	S	IC		IC	IC	IC	IC	IC		S	S		LC	YES	N1
6NEQ.cif1	28S ribosomal RNA, mitochondrial	3d2g_A_kj.cif	12	1.398	HIT#14759	A.C.130.	A.G.115.	A.U.131.	A.A.114.	A.C.132.		A.A.113.	A.G.135.	A.A.136.	A.A.110.	A.C.137.	A.C.112.	A.G.138.		C	G	U	A	C		A	G	A	A	C	C	G		S	S	S	S	IC		IC	IC	IC	IC	IC	IC	S			LC	YES	N1
6NF8.cif1	28S ribosomal RNA, mitochondria	1ffk_0_kt7.cif	12	1.861	HIT#14760	A.C.130.	A.G.115.	A.U.131.	A.A.114.	A.C.132.		A.A.113.	A.G.135.	A.A.136.	A.A.110.	A.C.137.		A.G.138.	A.C.109.	C	G	U	A	C		A	G	A	A	C		G	C	S	S	S	S	IC		IC	IC	IC	IC	IC		S	S		LC	YES	N1
6NQB.cif1	16S RIBOSOMAL RNA	3d2g_A_kj.cif	13	1.968	HIT#14761	A.G.276.	A.C.248.	A.C.277.	A.G.247.	A.G.278.		A.A.246.	A.G.281.	A.A.282.	A.A.243.	A.U.283.	A.G.242.	A.C.284.	A.G.241.	G	C	C	G	G		A	G	A	A	U	G	C	G	S	S	S	S	IC		IC	IC	IC	IC	IC	S	S	S		LC	YES	N1
6NSH.cif1	23S rRNA	1ffk_0_kt7.cif	12	1.782	HIT#14762		RA.U.1113.	RA.C.1043.	RA.G.1112.	RA.G.1044.		RA.A.1111.	RA.G.1047.	RA.A.1048.	RA.G.1110.	RA.C.1049.	RA.C.1109.	RA.A.1050.	RA.U.1108.		U	C	G	G		A	G	A	G	C	C	A	U		IC	IC	IC	IC		IC	IC	IC	IC	IC	IC	IC	S		LC	YES	N1
6NSH.cif1	23S rRNA	1ffk_0_kt7.cif	12	1.7	HIT#14763	RA.C.1207.	RA.G.1239.	RA.C.1208.	RA.G.1238.	RA.G.1209.		RA.A.1237.	RA.G.1212.	RA.A.1213.	RA.G.1236.	RA.A.1214.	RA.G.1235.		RA.U.1234.	C	G	C	G	G		A	G	A	G	A	G		U	S	S	S	S	IC		IC	IC	IC	IC	IC	IC		S		LC	YES	N1
6NSH.cif1	16S rRNA	1ffk_0_kt7.cif	12	1.687	HIT#14764		QA.C.689.	QA.C.699.	QA.G.688.	QA.G.700.		QA.A.687.	QA.G.703.	QA.A.704.	QA.U.686.	QA.U.705.	QA.G.685.	QA.C.707.	QA.A.684.		C	C	G	G		A	G	A	U	U	G	C	A		S	S	S	IC		IC	IC	IC	IC	IC	IC	S	IC		LC	YES	N1
6NSH.cif1	23S rRNA	1ffk_0_kt7.cif	12	1.547	HIT#14765	RA.G.1042.	RA.U.1113.	RA.C.1043.	RA.G.1112.	RA.G.1044.		RA.A.1111.	RA.G.1047.	RA.A.1048.	RA.G.1110.	RA.C.1049.	RA.C.1109.	RA.A.1050.		G	U	C	G	G		A	G	A	G	C	C	A		IC	IC	IC	IC	IC		IC	IC	IC	IC	IC	IC	IC			LC	YES	N1
6NSH.cif1	23S rRNA	1ffk_0_kt7.cif	12	1.214	HIT#14766	YA.C.46.	YA.G.179.	YA.C.47.	YA.G.178.	YA.G.48.		YA.A.118.	YA.G.51.	YA.A.52.	YA.A.119.	YA.A.53.		YA.G.54.	YA.C.116.	C	G	C	G	G		A	G	A	A	A		G	C	S	S	S	S	JC		JC	JC	JC	JC	JC		S	S	5	LC	YES	N1
6NSH.cif1	23S rRNA	1ffk_0_kt7.cif	13	1.622	HIT#14767	YA.G.1042.	YA.U.1113.	YA.C.1043.	YA.G.1112.	YA.G.1044.		YA.A.1111.	YA.G.1047.	YA.A.1048.	YA.G.1110.	YA.C.1049.	YA.C.1109.	YA.A.1050.	YA.U.1108.	G	U	C	G	G		A	G	A	G	C	C	A	U	S	S	S	S	IC		IC	IC	IC	IC	IC	IC	IC	IC		LC	YES	N1
6NSH.cif1	16S rRNA	1ffk_0_kt7.cif	13	1.322	HIT#14768	QA.G.698.	QA.C.689.	QA.C.699.	QA.G.688.	QA.G.700.		QA.A.687.	QA.G.703.	QA.A.704.	QA.U.686.	QA.U.705.	QA.G.685.	QA.A.706.	QA.A.684.	G	C	C	G	G		A	G	A	U	U	G	A	A	S	S	S	S	IC		IC	IC	IC	IC	IC	IC	IC	IC		LC	YES	N1
6NSH.cif1	23S rRNA	1ffk_0_kt7.cif	13	1.235	HIT#14769	RA.C.46.	RA.G.179.	RA.C.47.	RA.G.178.	RA.G.48.		RA.A.118.	RA.G.51.	RA.A.52.	RA.A.119.	RA.A.53.	RA.G.117.	RA.G.54.	RA.C.116.	C	G	C	G	G		A	G	A	A	A	G	G	C	S	S	S	S	JC		JC	JC	JC	JC	JC	JC	S	S	5	LC	YES	N1
6NSH.cif1	16S rRNA	1ffk_0_kt7.cif	13	1.22	HIT#14770	XA.G.698.	XA.C.689.	XA.C.699.	XA.G.688.	XA.G.700.		XA.A.687.	XA.G.703.	XA.A.704.	XA.U.686.	XA.U.705.	XA.G.685.	XA.A.706.	XA.A.684.	G	C	C	G	G		A	G	A	U	U	G	A	A	S	S	S	S	IC		IC	IC	IC	IC	IC	IC	IC	IC		LC	YES	N1
6NSH.cif1	23S rRNA	1ffk_0_kt7.cif	13	0.758	HIT#14771	YA.G.96.	YA.C.86.	YA.C.97.	YA.G.85.	YA.G.98.		YA.A.84.	YA.G.102.	YA.A.103.	YA.G.83.	YA.U.104.	YA.G.82.	YA.C.105.	YA.G.81.	G	C	C	G	G		A	G	A	G	U	G	C	G	S	SHP	S	SHP	IC		HPIC	IC	IC	HPIC	IC	HPIC	S	SHP		LC	YES	N1
6NSH.cif1	23S rRNA	1ffk_0_kt7.cif	13	0.729	HIT#14772	RA.G.96.	RA.C.86.	RA.C.97.	RA.G.85.	RA.G.98.		RA.A.84.	RA.G.102.	RA.A.103.	RA.G.83.	RA.U.104.	RA.G.82.	RA.C.105.	RA.G.81.	G	C	C	G	G		A	G	A	G	U	G	C	G	S	SHP	S	SHP	IC		HPIC	IC	IC	HPIC	IC	HPIC	S	SHP		LC	YES	N1
6NSH.cif1	23S rRNA	3d2g_A_kj.cif	12	1.974	HIT#14773	YA.G.768.	YA.U.694.	YA.G.769.	YA.C.693.	YA.G.770.	YA.C.692.	YA.A.1353.	YA.G.1377.	YA.A.1378.	YA.U.1352.	YA.G.1380.		YA.G.1381.		G	U	G	C	G	C	A	G	A	U	G		G		S	S	S	S	S	S	IC	IC	IC	IC	S		S			LR	NO	N1
6NSH.cif1	23S rRNA	3d2g_A_kj.cif	12	1.917	HIT#14774	YA.U.2605.	YA.A.2589.	YA.C.2606.	YA.G.2588.	YA.G.2607.	YA.A.2587.	YA.U.1779.	YA.A.1784.	YA.A.1785.	YA.U.1778.	YA.A.1787.		YA.C.1788.		U	A	C	G	G	A	U	A	A	U	A		C		S	S	S	S	JC	JC	HC	HC	HC	HC	S		S		5	LR	NO	NA
6NSH.cif1	23S rRNA	3d2g_A_kj.cif	12	1.904	HIT#14775		RA.U.239.	RA.G.259.	RA.C.238.	RA.G.260.	RA.C.237.	RA.A.608.	RA.G.619.	RA.A.621.	RA.U.607.	RA.G.622.		RA.G.623.	RA.U.606.		U	G	C	G	C	A	G	A	U	G		G	U		S	S	S	S	S	IC	IC	IC	IC	S		S	S		LR	NO	N1
6NSH.cif1	16S rRNA	3d2g_A_kj.cif	12	1.869	HIT#14776			QA.C.335.	QA.G.319.	QA.C.336.	QA.G.318.	QA.A.1468.	QA.G.1432.	QA.A.1434.	QA.G.1467.	QA.G.1435.	QA.C.1466.	QA.U.1436.	QA.C.1465.			C	G	C	G	A	G	A	G	G	C	U	C			S	S	S	S	IC	IC	IC	IC	IC	IC	IC	IC		LR	NO	N1
6NSH.cif1	23S rRNA	3d2g_A_kj.cif	12	1.863	HIT#14777	YA.G.975.	YA.A.988.	YA.C.976.	YA.G.987.	YA.G.977.	YA.C.986.	YA.A.1000.	YA.G.1154.	YA.A.1155.	YA.U.999.	YA.G.1157.		YA.C.1158.		G	A	C	G	G	C	A	G	A	U	G		C		JC	JC	S	S	S	S	IC	IC	IC	IC	S		S		7	LR	NO	N1
6NSH.cif1	23S rRNA	3d2g_A_kj.cif	12	1.792	HIT#14778	RA.G.975.	RA.A.988.	RA.C.976.	RA.G.987.	RA.G.977.	RA.C.986.	RA.A.1000.	RA.G.1154.	RA.A.1155.	RA.U.999.	RA.G.1157.		RA.C.1158.		G	A	C	G	G	C	A	G	A	U	G		C		JC	JC	S	S	S	S	IC	IC	IC	IC	S		S		7	LR	NO	N1
6NSH.cif1	16S rRNA	3d2g_A_kj.cif	12	1.775	HIT#14779	XA.C.99.	XA.G.69.	XA.A.101.	XA.G.68.	XA.G.102.	XA.C.67.	XA.A.171.	XA.C.150.	XA.A.152.	XA.U.170.	XA.C.153.	XA.C.169.			C	G	A	G	G	C	A	C	A	U	C	C			S	S	IC	IC	S	S	IC	IC	IC	IC	S	IC				LR	NO	N1
6NSH.cif1	16S rRNA	3d2g_A_kj.cif	12	1.723	HIT#14780	QA.C.99.	QA.G.69.	QA.A.101.	QA.G.68.	QA.G.102.	QA.C.67.	QA.A.171.	QA.C.150.	QA.A.152.	QA.U.170.	QA.C.153.	QA.C.169.			C	G	A	G	G	C	A	C	A	U	C	C			S	S	IC	IC	S	S	IC	IC	IC	IC	S	IC				LR	NO	N1
6NSH.cif1	23S rRNA	3d2g_A_kj.cif	12	1.657	HIT#14781	YA.C.1445.	YA.G.1466.	YA.C.1446.	YA.G.1465.	YA.G.1447.	YA.C.1464.	YA.A.1528.	YA.A.1543.	YA.A.1545.A	YA.G.1527.	YA.C.1546.	YA.G.1526.			C	G	C	G	G	C	A	A	A	G	C	G			S	SJP	S	SJP	S	SJP	JCJP	JCJP	JCJP	JCJP	JCJP	JCJP			4	LC	NO	N1
6NSH.cif1	23S rRNA	3d2g_A_kj.cif	12	1.53	HIT#14782	RA.C.1445.	RA.G.1466.	RA.C.1446.	RA.G.1465.	RA.G.1447.	RA.C.1464.	RA.A.1528.	RA.A.1543.	RA.A.1545.A	RA.G.1527.	RA.C.1546.	RA.G.1526.			C	G	C	G	G	C	A	A	A	G	C	G			S	SJP	S	SJP	S	SJP	JCJP	JCJP	JCJP	JCJP	JCJP	JCJP			4	LC	NO	N1
6NSH.cif1	16S rRNA,23S rRNA	3d2g_A_kj.cif	12	1.528	HIT#14783		QA.C.1496.	QA.U.1406.	QA.U.1495.	QA.C.1407.	QA.G.1494.	RA.A.1912.	RA.U.1917.	RA.A.1919.	RA.U.1911.	RA.C.1920.	RA.G.1910.	RA.G.1921.			C	U	U	C	G	A	U	A	U	C	G	G			S	IC	IC	IC	IC	HC	HC	HC	HC	S	S	S			LR	NO	N1
6NSH.cif1	16S rRNA	3d2g_A_kj.cif	12	1.494	HIT#14784	XA.G.276.	XA.C.248.	XA.C.277.	XA.G.247.	XA.G.278.		XA.A.246.	XA.G.281.	XA.A.282.	XA.A.243.	XA.C.283.		XA.G.284.	XA.C.242.	G	C	C	G	G		A	G	A	A	C		G	C	S	S	S	S	IC		IC	IC	IC	IC	IC		S	S		LC	YES	N1
6NSH.cif1	16S rRNA	3d2g_A_kj.cif	12	1.476	HIT#14785	XA.G.276.	XA.C.248.	XA.C.277.	XA.G.247.	XA.G.278.		XA.A.246.	XA.G.281.	XA.A.282.	XA.A.243.	XA.C.283.	XA.C.245.	XA.G.284.		G	C	C	G	G		A	G	A	A	C	C	G		S	S	S	S	IC		IC	IC	IC	IC	IC	IC	S			LC	YES	N1
6NSH.cif1	16S rRNA,23S rRNA	3d2g_A_kj.cif	12	1.242	HIT#14786	YA.C.1957.	YA.G.1949.	YA.C.1958.	YA.G.1948.	YA.G.1959.	YA.C.1947.	XA.A.1483.	XA.G.1417.	XA.A.1418.	XA.G.1482.	XA.G.1419.		XA.C.1420.		C	G	C	G	G	C	A	G	A	G	G		C		S	S	S	S	S	S	IC	IC	IC	IC	S		S			LR	NO	N1
6NSH.cif1	16S rRNA,23S rRNA	3d2g_A_kj.cif	12	1.014	HIT#14787		RA.A.1960.	RA.C.1947.	RA.G.1959.	RA.G.1948.		QA.A.1418.	QA.G.1482.	QA.A.1483.	QA.G.1417.	QA.C.1484.	QA.G.1416.	QA.U.1485.	QA.G.1415.		A	C	G	G		A	G	A	G	C	G	U	G		S	S	S	S		IC	IC	IC	IC	S	S	S	S		LR	NO	N1
6NSH.cif1	16S rRNA	3d2g_A_kj.cif	13	1.565	HIT#14788	QA.G.276.	QA.C.248.	QA.C.277.	QA.G.247.	QA.G.278.		QA.A.246.	QA.G.281.	QA.A.282.	QA.A.243.	QA.C.283.	QA.C.245.	QA.G.284.	QA.C.242.	G	C	C	G	G		A	G	A	A	C	C	G	C	S	S	S	S	IC		IC	IC	IC	IC	IC	IC	S	S		LC	YES	N1
6NSH.cif1	23S rRNA	3d2g_A_kj.cif	13	1.539	HIT#14789		YA.G.771.	YA.C.692.	YA.G.770.	YA.C.693.	YA.G.769.	YA.A.1378.	YA.U.1352.	YA.A.1354.	YA.G.1377.	YA.G.1355.	YA.C.1376.	YA.G.1356.	YA.C.1375.		G	C	G	C	G	A	U	A	G	G	C	G	C		S	S	S	S	S	IC	IC	IC	IC	S	S	S	S		LR	NO	N1
6NSH.cif1	23S rRNA	3d2g_A_kj.cif	13	1.504	HIT#14790		RA.G.771.	RA.C.692.	RA.G.770.	RA.C.693.	RA.G.769.	RA.A.1378.	RA.U.1352.	RA.A.1354.	RA.G.1377.	RA.G.1355.	RA.C.1376.	RA.G.1356.	RA.C.1375.		G	C	G	C	G	A	U	A	G	G	C	G	C		S	S	S	S	S	IC	IC	IC	IC	S	S	S	S		LR	NO	N1
6NSH.cif1	16S rRNA,23S rRNA	3d2g_A_kj.cif	13	1.495	HIT#14791	QA.G.1405.	QA.C.1496.	QA.U.1406.	QA.U.1495.	QA.C.1407.	QA.G.1494.	RA.A.1912.	RA.A.1918.	RA.A.1919.	RA.U.1911.	RA.C.1920.	RA.G.1910.	RA.G.1921.		G	C	U	U	C	G	A	A	A	U	C	G	G		S	S	IC	IC	IC	IC	HC	HC	HC	HC	S	S	S			LR	NO	N1
6NSH.cif1	16S rRNA,23S rRNA	3d2g_A_kj.cif	13	1.36	HIT#14792	RA.C.1957.	RA.G.1949.	RA.C.1958.	RA.G.1948.	RA.G.1959.	RA.C.1947.	QA.A.1483.	QA.G.1417.	QA.A.1418.	QA.G.1482.	QA.G.1419.	QA.U.1481.	QA.C.1420.		C	G	C	G	G	C	A	G	A	G	G	U	C		S	S	S	S	S	S	IC	IC	IC	IC	S	S	S			LR	NO	N1
6NSH.cif1	16S rRNA,23S rRNA	3d2g_A_kj.cif	14	1.581	HIT#14793	XA.G.1405.	XA.C.1496.	XA.U.1406.	XA.U.1495.	XA.C.1407.	XA.G.1494.	YA.A.1912.	YA.U.1917.	YA.A.1919.	YA.U.1911.	YA.C.1920.	YA.G.1910.	YA.G.1921.	YA.C.1909.	G	C	U	U	C	G	A	U	A	U	C	G	G	C	S	S	IC	IC	IC	IC	HC	HC	HC	HC	S	S	S	S		LR	NO	N1
6NSH.cif1	23S rRNA	3d2g_A_kj.cif	14	1.565	HIT#14794	YA.C.985.	YA.G.978.	YA.C.986.	YA.G.977.	YA.G.987.	YA.C.976.	YA.A.1155.	YA.U.999.	YA.A.1001.	YA.G.1154.	YA.G.1002.	YA.C.1153.	YA.G.1003.	YA.C.1152.	C	G	C	G	G	C	A	U	A	G	G	C	G	C	S	S	S	S	S	S	IC	IC	IC	IC	S	S	S	S		LR	NO	N1
6NSH.cif1	23S rRNA	3d2g_A_kj.cif	14	1.549	HIT#14795	YA.U.2786.	YA.A.2632.	YA.C.2787.	YA.G.2631.	YA.C.2788.	YA.G.2630.	YA.A.2892.	YA.U.2808.	YA.A.2810.	YA.G.2891.	YA.G.2811.	YA.C.2889.	YA.G.2812.	YA.C.2888.	U	A	C	G	C	G	A	U	A	G	G	C	G	C	S	SJP	S	SJP	S	SJP	JI	JI	JI	JI	S	S	S	S		LC	NO	N3
6NSH.cif1	23S rRNA	3d2g_A_kj.cif	14	1.532	HIT#14796	RA.C.985.	RA.G.978.	RA.C.986.	RA.G.977.	RA.G.987.	RA.C.976.	RA.A.1155.	RA.U.999.	RA.A.1001.	RA.G.1154.	RA.G.1002.	RA.C.1153.	RA.G.1003.	RA.C.1152.	C	G	C	G	G	C	A	U	A	G	G	C	G	C	S	S	S	S	S	S	IC	IC	IC	IC	S	S	S	S		LR	NO	N1
6NSH.cif1	23S rRNA	3d2g_A_kj.cif	14	1.488	HIT#14797	RA.U.2786.	RA.A.2632.	RA.C.2787.	RA.G.2631.	RA.C.2788.	RA.G.2630.	RA.A.2892.	RA.U.2808.	RA.A.2810.	RA.G.2891.	RA.G.2811.	RA.C.2889.	RA.G.2812.	RA.C.2888.	U	A	C	G	C	G	A	U	A	G	G	C	G	C	S	SJP	S	SJP	S	SJP	JI	JI	JI	JI	S	S	S	S		LC	NO	N3
6NSH.cif1	23S rRNA	3d2g_A_kj.cif	14	1.408	HIT#14798	RA.C.2538.	RA.G.2525.	RA.C.2539.	RA.G.2524.	RA.C.2540.	RA.G.2523.	RA.A.2764.	RA.U.2739.	RA.A.2741.	RA.G.2763.	RA.C.2742.	RA.G.2762.	RA.C.2743.	RA.G.2761.	C	G	C	G	C	G	A	U	A	G	C	G	C	G	S	S	S	S	S	S	IC	IC	IC	IC	S	S	S	S		LR	NO	N1
6NSH.cif1	23S rRNA	3d2g_A_kj.cif	14	1.397	HIT#14799	YA.U.807.	YA.C.673.	YA.G.808.	YA.C.672.	YA.G.809.	YA.C.671.	YA.A.586.	YA.C.1251.	YA.A.1254.	YA.G.585.	YA.G.1256.	YA.C.584.	YA.C.1257.	YA.G.583.	U	C	G	C	G	C	A	C	A	G	G	C	C	G	IC	IC	S	S	S	S	JC	JC	JC	JC	S	S	S	S	5	LC	NO	N1
6NSH.cif1	23S rRNA	3d2g_A_kj.cif	14	1.387	HIT#14800	RA.U.807.	RA.C.673.	RA.G.808.	RA.C.672.	RA.G.809.	RA.C.671.	RA.A.586.	RA.C.1251.	RA.A.1254.	RA.G.585.	RA.G.1256.	RA.C.584.	RA.C.1257.	RA.G.583.	U	C	G	C	G	C	A	C	A	G	G	C	C	G	IC	IC	S	S	S	S	JC	JC	JC	JC	S	S	S	S	5	LC	NO	N1
6NSH.cif1	16S rRNA,23S rRNA	3d2g_A_kj.cif	14	1.159	HIT#14801	YA.U.1946.	YA.A.1960.	YA.C.1947.	YA.G.1959.	YA.G.1948.	YA.C.1958.	XA.A.1418.	XA.G.1482.	XA.A.1483.	XA.G.1417.	XA.C.1484.	XA.G.1416.	XA.U.1485.	XA.G.1415.	U	A	C	G	G	C	A	G	A	G	C	G	U	G	S	S	S	S	S	S	IC	IC	IC	IC	S	S	S	S		LR	NO	N1
6NTA.cif1	23S rRNA	1ffk_0_kt7.cif	12	1.616	HIT#14802		RA.U.1113.	RA.C.1043.	RA.G.1112.	RA.G.1044.		RA.A.1111.	RA.G.1047.	RA.A.1048.	RA.G.1110.	RA.C.1049.	RA.C.1109.	RA.A.1050.	RA.U.1108.		U	C	G	G		A	G	A	G	C	C	A	U		IC	IC	IC	IC		IC	IC	IC	IC	IC	IC	IC	S		LC	YES	N1
6NTA.cif1	23S rRNA	1ffk_0_kt7.cif	12	1.486	HIT#14803	RA.G.1042.	RA.U.1113.	RA.C.1043.	RA.G.1112.	RA.G.1044.		RA.A.1111.	RA.G.1047.	RA.A.1048.	RA.G.1110.	RA.C.1049.	RA.C.1109.	RA.A.1050.		G	U	C	G	G		A	G	A	G	C	C	A		IC	IC	IC	IC	IC		IC	IC	IC	IC	IC	IC	IC			LC	YES	N1
6NTA.cif1	23S rRNA	1ffk_0_kt7.cif	13	1.863	HIT#14804	RA.C.1207.	RA.G.1239.	RA.C.1208.	RA.G.1238.	RA.G.1209.		RA.A.1237.	RA.G.1212.	RA.A.1213.	RA.G.1236.	RA.A.1214.	RA.G.1235.	RA.G.1215.	RA.U.1234.	C	G	C	G	G		A	G	A	G	A	G	G	U	S	S	S	S	IC		IC	IC	IC	IC	IC	IC	S	S		LC	YES	N1
6NTA.cif1	23S rRNA	1ffk_0_kt7.cif	13	1.684	HIT#14805	YA.G.1042.	YA.U.1113.	YA.C.1043.	YA.G.1112.	YA.G.1044.		YA.A.1111.	YA.G.1047.	YA.A.1048.	YA.G.1110.	YA.C.1049.	YA.C.1109.	YA.A.1050.	YA.U.1108.	G	U	C	G	G		A	G	A	G	C	C	A	U	S	S	S	S	IC		IC	IC	IC	IC	IC	IC	IC	IC		LC	YES	N1
6NTA.cif1	16S rRNA	1ffk_0_kt7.cif	13	1.326	HIT#14806	QA.G.698.	QA.C.689.	QA.C.699.	QA.G.688.	QA.G.700.		QA.A.687.	QA.G.703.	QA.A.704.	QA.U.686.	QA.U.705.	QA.G.685.	QA.A.706.	QA.A.684.	G	C	C	G	G		A	G	A	U	U	G	A	A	S	S	S	S	IC		IC	IC	IC	IC	IC	IC	IC	IC		LC	YES	N1
6NTA.cif1	23S rRNA	1ffk_0_kt7.cif	13	1.265	HIT#14807	RA.C.46.	RA.G.179.	RA.C.47.	RA.G.178.	RA.G.48.		RA.A.118.	RA.G.51.	RA.A.52.	RA.A.119.	RA.A.53.	RA.G.117.	RA.G.54.	RA.C.116.	C	G	C	G	G		A	G	A	A	A	G	G	C	S	S	S	S	JC		JC	JC	JC	JC	JC	JC	S	S	5	LC	YES	N1
6NTA.cif1	23S rRNA	1ffk_0_kt7.cif	13	1.254	HIT#14808	YA.C.46.	YA.G.179.	YA.C.47.	YA.G.178.	YA.G.48.		YA.A.118.	YA.G.51.	YA.A.52.	YA.A.119.	YA.A.53.	YA.G.117.	YA.G.54.	YA.C.116.	C	G	C	G	G		A	G	A	A	A	G	G	C	S	S	S	S	JC		JC	JC	JC	JC	JC	JC	S	S	5	LC	YES	N1
6NTA.cif1	16S rRNA	1ffk_0_kt7.cif	13	1.179	HIT#14809	XA.G.698.	XA.C.689.	XA.C.699.	XA.G.688.	XA.G.700.		XA.A.687.	XA.G.703.	XA.A.704.	XA.U.686.	XA.U.705.	XA.G.685.	XA.A.706.	XA.A.684.	G	C	C	G	G		A	G	A	U	U	G	A	A	S	S	S	S	IC		IC	IC	IC	IC	IC	IC	IC	IC		LC	YES	N1
6NTA.cif1	23S rRNA	1ffk_0_kt7.cif	13	0.743	HIT#14810	RA.G.96.	RA.C.86.	RA.C.97.	RA.G.85.	RA.G.98.		RA.A.84.	RA.G.102.	RA.A.103.	RA.G.83.	RA.U.104.	RA.G.82.	RA.C.105.	RA.G.81.	G	C	C	G	G		A	G	A	G	U	G	C	G	S	SHP	S	SHP	IC		HPIC	IC	IC	HPIC	IC	HPIC	S	SHP		LC	YES	N1
6NTA.cif1	23S rRNA	1ffk_0_kt7.cif	13	0.72	HIT#14811	YA.G.96.	YA.C.86.	YA.C.97.	YA.G.85.	YA.G.98.		YA.A.84.	YA.G.102.	YA.A.103.	YA.G.83.	YA.U.104.	YA.G.82.	YA.C.105.	YA.G.81.	G	C	C	G	G		A	G	A	G	U	G	C	G	S	SHP	S	SHP	IC		HPIC	IC	IC	HPIC	IC	HPIC	S	SHP		LC	YES	N1
6NTA.cif1	16S rRNA,23S rRNA	3d2g_A_kj.cif	12	1.925	HIT#14812	XA.G.1405.	XA.C.1496.	XA.U.1406.	XA.U.1495.	XA.C.1407.	XA.G.1494.	YA.A.1912.	YA.A.1918.	YA.A.1919.	YA.G.1910.	YA.C.1920.		YA.G.1921.		G	C	U	U	C	G	A	A	A	G	C		G		S	S	IC	IC	IC	IC	HC	HC	HC	S	S		S			LR	NO	N1
6NTA.cif1	23S rRNA	3d2g_A_kj.cif	12	1.897	HIT#14813	YA.G.768.	YA.U.694.	YA.G.769.	YA.C.693.	YA.G.770.	YA.C.692.	YA.A.1353.	YA.G.1377.	YA.A.1378.	YA.U.1352.	YA.G.1380.		YA.G.1381.		G	U	G	C	G	C	A	G	A	U	G		G		S	S	S	S	S	S	IC	IC	IC	IC	S		S			LR	NO	N1
6NTA.cif1	23S rRNA	3d2g_A_kj.cif	12	1.813	HIT#14814	YA.G.975.	YA.A.988.	YA.C.976.	YA.G.987.	YA.G.977.	YA.C.986.	YA.A.1000.	YA.G.1154.	YA.A.1155.	YA.U.999.	YA.G.1157.		YA.C.1158.		G	A	C	G	G	C	A	G	A	U	G		C		JC	JC	S	S	S	S	IC	IC	IC	IC	S		S		7	LR	NO	N1
6NTA.cif1	16S rRNA	3d2g_A_kj.cif	12	1.782	HIT#14815	XA.C.99.	XA.G.69.	XA.A.101.	XA.G.68.	XA.G.102.	XA.C.67.	XA.A.171.	XA.C.150.	XA.A.152.	XA.U.170.	XA.C.153.	XA.C.169.			C	G	A	G	G	C	A	C	A	U	C	C			S	S	IC	IC	S	S	IC	IC	IC	IC	S	IC				LR	NO	N1
6NTA.cif1	16S rRNA	3d2g_A_kj.cif	12	1.692	HIT#14816	QA.C.99.	QA.G.69.	QA.A.101.	QA.G.68.	QA.G.102.	QA.C.67.	QA.A.171.	QA.C.150.	QA.A.152.	QA.U.170.	QA.C.153.	QA.C.169.			C	G	A	G	G	C	A	C	A	U	C	C			S	S	IC	IC	S	S	IC	IC	IC	IC	S	IC				LR	NO	N1
6NTA.cif1	23S rRNA	3d2g_A_kj.cif	12	1.691	HIT#14817	YA.C.1445.	YA.G.1466.	YA.C.1446.	YA.G.1465.	YA.G.1447.	YA.C.1464.	YA.A.1528.	YA.A.1543.	YA.A.1545.A	YA.G.1527.	YA.C.1546.	YA.G.1526.			C	G	C	G	G	C	A	A	A	G	C	G			S	SJP	S	SJP	S	SJP	JCJP	JCJP	JCJP	JCJP	JCJP	JCJP			4	LC	NO	N1
6NTA.cif1	23S rRNA	3d2g_A_kj.cif	12	1.56	HIT#14818	RA.C.1445.	RA.G.1466.	RA.C.1446.	RA.G.1465.	RA.G.1447.	RA.C.1464.	RA.A.1528.	RA.A.1543.	RA.A.1545.A	RA.G.1527.	RA.C.1546.	RA.G.1526.			C	G	C	G	G	C	A	A	A	G	C	G			S	SJP	S	SJP	S	SJP	JCJP	JCJP	JCJP	JCJP	JCJP	JCJP			4	LC	NO	N1
6NTA.cif1	16S rRNA,23S rRNA	3d2g_A_kj.cif	12	1.525	HIT#14819		XA.C.1496.	XA.U.1406.	XA.U.1495.	XA.C.1407.	XA.G.1494.	YA.A.1912.	YA.U.1917.	YA.A.1919.	YA.U.1911.	YA.C.1920.	YA.G.1910.	YA.G.1921.			C	U	U	C	G	A	U	A	U	C	G	G			S	IC	IC	IC	IC	HC	HC	HC	HC	S	S	S			LR	NO	N1
6NTA.cif1	16S rRNA,23S rRNA	3d2g_A_kj.cif	12	1.497	HIT#14820		QA.C.1496.	QA.U.1406.	QA.U.1495.	QA.C.1407.	QA.G.1494.	RA.A.1912.	RA.U.1917.	RA.A.1919.	RA.U.1911.	RA.C.1920.	RA.G.1910.	RA.G.1921.			C	U	U	C	G	A	U	A	U	C	G	G			S	IC	IC	IC	IC	HC	HC	HC	HC	S	S	S			LR	NO	N1
6NTA.cif1	16S rRNA,23S rRNA	3d2g_A_kj.cif	12	1.236	HIT#14821	YA.C.1957.	YA.G.1949.	YA.C.1958.	YA.G.1948.	YA.G.1959.	YA.C.1947.	XA.A.1483.	XA.G.1417.	XA.A.1418.	XA.G.1482.	XA.G.1419.		XA.C.1420.		C	G	C	G	G	C	A	G	A	G	G		C		S	S	S	S	S	S	IC	IC	IC	IC	S		S			LR	NO	N1
6NTA.cif1	16S rRNA,23S rRNA	3d2g_A_kj.cif	12	0.98	HIT#14822		RA.A.1960.	RA.C.1947.	RA.G.1959.	RA.G.1948.		QA.A.1418.	QA.G.1482.	QA.A.1483.	QA.G.1417.	QA.C.1484.	QA.G.1416.	QA.U.1485.	QA.G.1415.		A	C	G	G		A	G	A	G	C	G	U	G		S	S	S	S		IC	IC	IC	IC	S	S	S	S		LR	NO	N1
6NTA.cif1	23S rRNA	3d2g_A_kj.cif	13	1.972	HIT#14823	YA.U.2605.	YA.A.2589.	YA.C.2606.	YA.G.2588.	YA.G.2607.	YA.A.2587.	YA.U.1779.	YA.A.1784.	YA.A.1785.	YA.U.1778.	YA.A.1787.	YA.U.1777.	YA.C.1788.		U	A	C	G	G	A	U	A	A	U	A	U	C		S	S	S	S	JC	JC	HC	HC	HC	HC	S	S	S		5	LR	NO	NA
6NTA.cif1	23S rRNA	3d2g_A_kj.cif	13	1.916	HIT#14824	RA.U.2605.	RA.A.2589.	RA.C.2606.	RA.G.2588.	RA.G.2607.	RA.A.2587.	RA.U.1779.	RA.A.1784.	RA.A.1785.	RA.U.1778.	RA.A.1787.	RA.U.1777.	RA.C.1788.		U	A	C	G	G	A	U	A	A	U	A	U	C		S	S	S	S	JC	JC	HC	HC	HC	HC	S	S	S		5	LR	NO	NA
6NTA.cif1	16S rRNA	3d2g_A_kj.cif	13	1.601	HIT#14825	QA.G.276.	QA.C.248.	QA.C.277.	QA.G.247.	QA.G.278.		QA.A.246.	QA.G.281.	QA.A.282.	QA.A.243.	QA.C.283.	QA.C.245.	QA.G.284.	QA.C.242.	G	C	C	G	G		A	G	A	A	C	C	G	C	S	S	S	S	IC		IC	IC	IC	IC	IC	IC	S	S		LC	YES	N1
6NTA.cif1	16S rRNA	3d2g_A_kj.cif	13	1.572	HIT#14826	XA.G.276.	XA.C.248.	XA.C.277.	XA.G.247.	XA.G.278.		XA.A.246.	XA.G.281.	XA.A.282.	XA.A.243.	XA.C.283.	XA.C.245.	XA.G.284.	XA.C.242.	G	C	C	G	G		A	G	A	A	C	C	G	C	S	S	S	S	IC		IC	IC	IC	IC	IC	IC	S	S		LC	YES	N1
6NTA.cif1	23S rRNA	3d2g_A_kj.cif	13	1.508	HIT#14827		RA.G.771.	RA.C.692.	RA.G.770.	RA.C.693.	RA.G.769.	RA.A.1378.	RA.U.1352.	RA.A.1354.	RA.G.1377.	RA.G.1355.	RA.C.1376.	RA.G.1356.	RA.C.1375.		G	C	G	C	G	A	U	A	G	G	C	G	C		S	S	S	S	S	IC	IC	IC	IC	S	S	S	S		LR	NO	N1
6NTA.cif1	23S rRNA	3d2g_A_kj.cif	13	1.503	HIT#14828		YA.G.771.	YA.C.692.	YA.G.770.	YA.C.693.	YA.G.769.	YA.A.1378.	YA.U.1352.	YA.A.1354.	YA.G.1377.	YA.G.1355.	YA.C.1376.	YA.G.1356.	YA.C.1375.		G	C	G	C	G	A	U	A	G	G	C	G	C		S	S	S	S	S	IC	IC	IC	IC	S	S	S	S		LR	NO	N1
6NTA.cif1	16S rRNA,23S rRNA	3d2g_A_kj.cif	13	1.479	HIT#14829	QA.G.1405.	QA.C.1496.	QA.U.1406.	QA.U.1495.	QA.C.1407.	QA.G.1494.	RA.A.1912.	RA.A.1918.	RA.A.1919.	RA.U.1911.	RA.C.1920.	RA.G.1910.	RA.G.1921.		G	C	U	U	C	G	A	A	A	U	C	G	G		S	S	IC	IC	IC	IC	HC	HC	HC	HC	S	S	S			LR	NO	N1
6NTA.cif1	16S rRNA,23S rRNA	3d2g_A_kj.cif	13	1.351	HIT#14830	RA.C.1957.	RA.G.1949.	RA.C.1958.	RA.G.1948.	RA.G.1959.	RA.C.1947.	QA.A.1483.	QA.G.1417.	QA.A.1418.	QA.G.1482.	QA.G.1419.	QA.U.1481.	QA.C.1420.		C	G	C	G	G	C	A	G	A	G	G	U	C		S	S	S	S	S	S	IC	IC	IC	IC	S	S	S			LR	NO	N1
6NTA.cif1	23S rRNA	3d2g_A_kj.cif	14	1.543	HIT#14831	RA.C.985.	RA.G.978.	RA.C.986.	RA.G.977.	RA.G.987.	RA.C.976.	RA.A.1155.	RA.U.999.	RA.A.1001.	RA.G.1154.	RA.G.1002.	RA.C.1153.	RA.G.1003.	RA.C.1152.	C	G	C	G	G	C	A	U	A	G	G	C	G	C	S	S	S	S	S	S	IC	IC	IC	IC	S	S	S	S		LR	NO	N1
6NTA.cif1	23S rRNA	3d2g_A_kj.cif	14	1.526	HIT#14832	YA.C.985.	YA.G.978.	YA.C.986.	YA.G.977.	YA.G.987.	YA.C.976.	YA.A.1155.	YA.U.999.	YA.A.1001.	YA.G.1154.	YA.G.1002.	YA.C.1153.	YA.G.1003.	YA.C.1152.	C	G	C	G	G	C	A	U	A	G	G	C	G	C	S	S	S	S	S	S	IC	IC	IC	IC	S	S	S	S		LR	NO	N1
6NTA.cif1	23S rRNA	3d2g_A_kj.cif	14	1.5	HIT#14833	YA.U.2786.	YA.A.2632.	YA.C.2787.	YA.G.2631.	YA.C.2788.	YA.G.2630.	YA.A.2892.	YA.U.2808.	YA.A.2810.	YA.G.2891.	YA.G.2811.	YA.C.2889.	YA.G.2812.	YA.C.2888.	U	A	C	G	C	G	A	U	A	G	G	C	G	C	S	SJP	S	SJP	S	SJP	JI	JI	JI	JI	S	S	S	S		LC	NO	N3
6NTA.cif1	23S rRNA	3d2g_A_kj.cif	14	1.474	HIT#14834	RA.U.2786.	RA.A.2632.	RA.C.2787.	RA.G.2631.	RA.C.2788.	RA.G.2630.	RA.A.2892.	RA.U.2808.	RA.A.2810.	RA.G.2891.	RA.G.2811.	RA.C.2889.	RA.G.2812.	RA.C.2888.	U	A	C	G	C	G	A	U	A	G	G	C	G	C	S	SJP	S	SJP	S	SJP	JI	JI	JI	JI	S	S	S	S		LC	NO	N3
6NTA.cif1	23S rRNA	3d2g_A_kj.cif	14	1.425	HIT#14835	RA.C.2538.	RA.G.2525.	RA.C.2539.	RA.G.2524.	RA.C.2540.	RA.G.2523.	RA.A.2764.	RA.U.2739.	RA.A.2741.	RA.G.2763.	RA.C.2742.	RA.G.2762.	RA.C.2743.	RA.G.2761.	C	G	C	G	C	G	A	U	A	G	C	G	C	G	S	S	S	S	S	S	IC	IC	IC	IC	S	S	S	S		LR	NO	N1
6NTA.cif1	23S rRNA	3d2g_A_kj.cif	14	1.385	HIT#14836	RA.U.807.	RA.C.673.	RA.G.808.	RA.C.672.	RA.G.809.	RA.C.671.	RA.A.586.	RA.C.1251.	RA.A.1254.	RA.G.585.	RA.G.1256.	RA.C.584.	RA.C.1257.	RA.G.583.	U	C	G	C	G	C	A	C	A	G	G	C	C	G	IC	IC	S	S	S	S	JC	JC	JC	JC	S	S	S	S	5	LC	NO	N1
6NTA.cif1	23S rRNA	3d2g_A_kj.cif	14	1.369	HIT#14837	YA.U.807.	YA.C.673.	YA.G.808.	YA.C.672.	YA.G.809.	YA.C.671.	YA.A.586.	YA.C.1251.	YA.A.1254.	YA.G.585.	YA.G.1256.	YA.C.584.	YA.C.1257.	YA.G.583.	U	C	G	C	G	C	A	C	A	G	G	C	C	G	IC	IC	S	S	S	S	JC	JC	JC	JC	S	S	S	S	5	LC	NO	N1
6NU2.cif1	12S rRNA	1ffk_0_kt7.cif	13	1.656	HIT#14838	AA.C.778.	AA.G.762.	AA.U.779.	AA.A.761.	AA.C.780.		AA.A.760.	AA.A.783.	AA.A.784.	AA.A.757.	AA.C.785.	AA.C.759.	AA.G.786.	AA.C.756.	C	G	U	A	C		A	A	A	A	C	C	G	C	S	S	S	S	IC		IC	IC	IC	IC	IC	IC	S	S		LC	YES	N1
6NU2.cif1	12S rRNA,16S rRNA	3d2g_A_kj.cif	12	1.846	HIT#14839		A.A.2623.	A.U.2610.	A.G.2622.	A.C.2611.		AA.A.1502.	AA.U.1547.	AA.A.1548.	AA.A.1501.	AA.G.1549.	AA.C.1500.	AA.A.1550.	AA.U.1499.		A	U	G	C		A	U	A	A	G	C	A	U		S	IC	IC	S		IC	S	IC	IC	S	S	S	S		LR	NO	N1
6NU2.cif1	16S rRNA	3d2g_A_kj.cif	13	1.558	HIT#14840	A.C.2136.	A.G.2129.	A.C.2137.	A.G.2128.	A.U.2138.	A.A.2127.	A.A.2250.	A.U.2150.	A.A.2152.	A.G.2249.	A.A.2153.	A.U.2248.		A.C.2247.	C	G	C	G	U	A	A	U	A	G	A	U		C	S	S	S	S	S	S	JC	JC	JC	JC	JC	JC		JC	3	LR	NO	N1
6NU2.cif1	16S rRNA	3d2g_A_kj.cif	14	1.559	HIT#14841	A.U.2017.	A.C.1905.	A.G.2018.	A.C.1904.	A.G.2019.	A.C.1903.	A.A.1867.	A.C.2295.	A.A.2298.	A.U.1866.	A.G.2300.	A.C.1865.	A.U.2301.	A.A.1864.	U	C	G	C	G	C	A	C	A	U	G	C	U	A	IC	IC	S	S	S	S	JC	JC	JC	JC	S	S	S	S	5	LC	NO	N1
6NU3.cif1	12S rRNA	3d2g_A_kj.cif	13	1.483	HIT#14842	AA.C.778.	AA.G.762.	AA.U.779.	AA.A.761.	AA.C.780.		AA.A.760.	AA.A.783.	AA.A.784.	AA.A.757.	AA.C.785.	AA.C.759.	AA.G.786.	AA.C.756.	C	G	U	A	C		A	A	A	A	C	C	G	C	S	S	S	S	IC		IC	IC	IC	IC	IC	IC	S	S		LC	YES	N1
6NU3.cif1	16S rRNA	3d2g_A_kj.cif	13	1.464	HIT#14843	A.C.2136.	A.G.2129.	A.C.2137.	A.G.2128.	A.U.2138.	A.A.2127.	A.A.2250.	A.U.2150.	A.A.2152.	A.G.2249.	A.A.2153.	A.U.2248.		A.C.2247.	C	G	C	G	U	A	A	U	A	G	A	U		C	S	S	S	S	S	S	JC	JC	JC	JC	JC	JC		JC	3	LR	NO	N1
6NU3.cif1	16S rRNA	3d2g_A_kj.cif	13	1.461	HIT#14844	A.U.2017.	A.C.1905.	A.G.2018.	A.C.1904.	A.G.2019.	A.C.1903.	A.A.1867.	A.C.2295.	A.A.2298.	A.U.1866.	A.G.2300.	A.C.1865.		A.A.1864.	U	C	G	C	G	C	A	C	A	U	G	C		A	IC	IC	S	S	S	S	JC	JC	JC	JC	S	S		S	5	LC	NO	N1
6NUO.cif1	23S rRNA	1ffk_0_kt7.cif	12	1.871	HIT#14845		YA.G.168.	YA.C.46.	YA.G.167.	YA.G.47.		YA.A.116.	YA.G.50.	YA.A.51.	YA.G.115.	YA.A.52.	YA.C.114.	YA.G.53.	YA.C.113.		G	C	G	G		A	G	A	G	A	C	G	C		S	S	S	JC		JC	JC	JC	JC	JC	S	S	S	5	LC	YES	N1
6NUO.cif1	16S rRNA	1ffk_0_kt7.cif	12	1.779	HIT#14846	XA.G.1106.	XA.C.1069.	XA.C.1107.	XA.G.1068.	XA.G.1108.		XA.A.1067.	XA.U.1065.	XA.A.1191.	XA.G.1064.		XA.C.1063.	XA.G.1193.	XA.U.1062.	G	C	C	G	G		A	U	A	G		C	G	U	S	S	S	S	JC		JC	JC	JC	JC		JC	JC	JC	3	LC	NO	N1
6NUO.cif1	23S rRNA	1ffk_0_kt7.cif	12	1.75	HIT#14847	RA.C.1252.	RA.G.1285.	RA.C.1253.	RA.G.1284.	RA.G.1254.		RA.A.1283.	RA.G.1257.	RA.A.1258.	RA.G.1282.	RA.A.1259.	RA.G.1281.		RA.U.1280.	C	G	C	G	G		A	G	A	G	A	G		U	S	S	S	S	IC		IC	IC	IC	IC	IC	IC		S		LC	YES	N1
6NUO.cif1	23S rRNA	1ffk_0_kt7.cif	12	1.744	HIT#14848		YA.G.1285.	YA.C.1253.	YA.G.1284.	YA.G.1254.		YA.A.1283.	YA.G.1257.	YA.A.1258.	YA.G.1282.	YA.A.1259.	YA.G.1281.	YA.G.1260.	YA.U.1280.		G	C	G	G		A	G	A	G	A	G	G	U		S	S	S	IC		IC	IC	IC	IC	IC	IC	S	S		LC	YES	N1
6NUO.cif1	23S rRNA	1ffk_0_kt7.cif	12	1.714	HIT#14849		RA.U.1159.	RA.C.1089.	RA.G.1158.	RA.G.1090.		RA.A.1157.	RA.G.1093.	RA.A.1094.	RA.G.1156.	RA.C.1095.	RA.C.1155.	RA.A.1096.	RA.U.1154.		U	C	G	G		A	G	A	G	C	C	A	U		IC	IC	IC	IC		IC	IC	IC	IC	IC	IC	IC	S		LC	YES	N1
6NUO.cif1	23S rRNA	1ffk_0_kt7.cif	12	1.484	HIT#14850	RA.G.1088.	RA.U.1159.	RA.C.1089.	RA.G.1158.	RA.G.1090.		RA.A.1157.	RA.G.1093.	RA.A.1094.	RA.G.1156.	RA.C.1095.	RA.C.1155.	RA.A.1096.		G	U	C	G	G		A	G	A	G	C	C	A		IC	IC	IC	IC	IC		IC	IC	IC	IC	IC	IC	IC			LC	YES	N1
6NUO.cif1	16S rRNA	1ffk_0_kt7.cif	12	1.453	HIT#14851	XA.G.276.	XA.C.248.	XA.C.277.	XA.G.247.	XA.G.278.		XA.A.246.	XA.G.281.	XA.A.282.	XA.A.243.	XA.C.283.		XA.G.284.	XA.C.242.	G	C	C	G	G		A	G	A	A	C		G	C	S	S	S	S	IC		IC	IC	IC	IC	IC		S	S		LC	YES	N1
6NUO.cif1	23S rRNA	1ffk_0_kt7.cif	13	1.567	HIT#14852	YA.G.1088.	YA.U.1159.	YA.C.1089.	YA.G.1158.	YA.G.1090.		YA.A.1157.	YA.G.1093.	YA.A.1094.	YA.G.1156.	YA.C.1095.	YA.C.1155.	YA.A.1096.	YA.U.1154.	G	U	C	G	G		A	G	A	G	C	C	A	U	S	S	S	S	IC		IC	IC	IC	IC	IC	IC	IC	IC		LC	YES	N1
6NUO.cif1	23S rRNA	1ffk_0_kt7.cif	13	1.259	HIT#14853	YA.C.45.	YA.G.168.	YA.C.46.	YA.G.167.	YA.G.47.		YA.A.116.	YA.G.50.	YA.A.51.	YA.A.117.	YA.A.52.	YA.G.115.	YA.G.53.	YA.C.114.	C	G	C	G	G		A	G	A	A	A	G	G	C	S	S	S	S	JC		JC	JC	JC	JC	JC	JC	S	S	5	LC	YES	N1
6NUO.cif1	16S rRNA	1ffk_0_kt7.cif	13	1.241	HIT#14854	QA.G.698.	QA.C.689.	QA.C.699.	QA.G.688.	QA.G.700.		QA.A.687.	QA.G.703.	QA.A.704.	QA.U.686.	QA.U.705.	QA.G.685.	QA.A.706.	QA.A.684.	G	C	C	G	G		A	G	A	U	U	G	A	A	S	S	S	S	IC		IC	IC	IC	IC	IC	IC	IC	IC		LC	YES	N1
6NUO.cif1	23S rRNA	1ffk_0_kt7.cif	13	1.215	HIT#14855	RA.C.45.	RA.G.168.	RA.C.46.	RA.G.167.	RA.G.47.		RA.A.116.	RA.G.50.	RA.A.51.	RA.A.117.	RA.A.52.	RA.G.115.	RA.G.53.	RA.C.114.	C	G	C	G	G		A	G	A	A	A	G	G	C	S	S	S	S	JC		JC	JC	JC	JC	JC	JC	S	S	5	LC	YES	N1
6NUO.cif1	16S rRNA	1ffk_0_kt7.cif	13	1.144	HIT#14856	XA.G.698.	XA.C.689.	XA.C.699.	XA.G.688.	XA.G.700.		XA.A.687.	XA.G.703.	XA.A.704.	XA.U.686.	XA.U.705.	XA.G.685.	XA.A.706.	XA.A.684.	G	C	C	G	G		A	G	A	U	U	G	A	A	S	S	S	S	IC		IC	IC	IC	IC	IC	IC	IC	IC		LC	YES	N1
6NUO.cif1	23S rRNA	1ffk_0_kt7.cif	13	0.763	HIT#14857	YA.G.95.	YA.C.85.	YA.C.96.	YA.G.84.	YA.G.97.		YA.A.83.	YA.G.100.	YA.A.101.	YA.G.82.	YA.U.102.	YA.G.81.	YA.C.103.	YA.G.80.	G	C	C	G	G		A	G	A	G	U	G	C	G	S	SHP	S	SHP	IC		HPIC	IC	IC	HPIC	IC	HPIC	S	SHP		LC	YES	N1
6NUO.cif1	23S rRNA	1ffk_0_kt7.cif	13	0.698	HIT#14858	RA.G.95.	RA.C.85.	RA.C.96.	RA.G.84.	RA.G.97.		RA.A.83.	RA.G.100.	RA.A.101.	RA.G.82.	RA.U.102.	RA.G.81.	RA.C.103.	RA.G.80.	G	C	C	G	G		A	G	A	G	U	G	C	G	S	SHP	S	SHP	IC		HPIC	IC	IC	HPIC	IC	HPIC	S	SHP		LC	YES	N1
6NUO.cif1	23S rRNA	3d2g_A_kj.cif	12	1.95	HIT#14859	YA.G.1021.	YA.A.1034.	YA.C.1022.	YA.G.1033.	YA.G.1023.	YA.C.1032.	YA.A.1047.	YA.G.1200.	YA.A.1201.	YA.U.1045.	YA.G.1203.		YA.C.1204.		G	A	C	G	G	C	A	G	A	U	G		C		JC	JC	S	S	S	S	IC	IC	IC	IC	S		S		7	LR	NO	N1
6NUO.cif1	23S rRNA	3d2g_A_kj.cif	12	1.905	HIT#14860	RA.U.2617.	RA.A.2601.	RA.C.2618.	RA.G.2600.	RA.G.2619.	RA.A.2599.	RA.U.1810.	RA.A.1815.	RA.A.1816.	RA.U.1809.	RA.A.1818.		RA.C.1819.		U	A	C	G	G	A	U	A	A	U	A		C		S	S	S	S	JC	JC	HC	HC	HC	HC	S		S		5	LR	NO	NA
6NUO.cif1	23S rRNA	3d2g_A_kj.cif	12	1.895	HIT#14861	YA.U.2617.	YA.A.2601.	YA.C.2618.	YA.G.2600.	YA.G.2619.	YA.A.2599.	YA.U.1810.	YA.A.1815.	YA.A.1816.	YA.U.1809.	YA.A.1818.		YA.C.1819.		U	A	C	G	G	A	U	A	A	U	A		C		S	S	S	S	JC	JC	HC	HC	HC	HC	S		S		5	LR	NO	NA
6NUO.cif1	23S rRNA	3d2g_A_kj.cif	12	1.891	HIT#14862		RA.U.228.	RA.G.248.	RA.C.227.	RA.G.249.	RA.C.226.	RA.A.631.	RA.G.644.	RA.A.646.	RA.U.630.	RA.G.647.		RA.G.648.	RA.U.629.		U	G	C	G	C	A	G	A	U	G		G	U		S	S	S	S	S	IC	IC	IC	IC	S		S	S		LR	NO	N1
6NUO.cif1	23S rRNA	3d2g_A_kj.cif	12	1.685	HIT#14863	YA.C.1492.	YA.G.1513.	YA.C.1493.	YA.G.1512.	YA.G.1494.	YA.C.1511.	YA.A.1574.	YA.A.1589.	YA.A.1592.	YA.G.1573.	YA.C.1593.	YA.G.1572.			C	G	C	G	G	C	A	A	A	G	C	G			S	SJP	S	SJP	S	SJP	JCJP	JCJP	JCJP	JCJP	JCJP	JCJP			4	LC	NO	N1
6NUO.cif1	16S rRNA	3d2g_A_kj.cif	12	1.673	HIT#14864	QA.C.99.	QA.G.69.	QA.A.101.	QA.G.68.	QA.G.102.	QA.C.67.	QA.A.171.	QA.C.150.	QA.A.152.	QA.U.170.	QA.C.153.	QA.C.169.			C	G	A	G	G	C	A	C	A	U	C	C			S	S	IC	IC	S	S	IC	IC	IC	IC	S	IC				LR	NO	N1
6NUO.cif1	16S rRNA,23S rRNA	3d2g_A_kj.cif	12	1.665	HIT#14865	XA.G.1405.	XA.C.1496.	XA.U.1406.	XA.U.1495.	XA.C.1407.	XA.G.1494.	YA.A.1934.	YA.U.1939.	YA.A.1941.	YA.A.1940.	YA.C.1942.		YA.G.1943.		G	C	U	U	C	G	A	U	A	A	C		G		S	S	IC	IC	IC	IC	HC	HC	HC	HC	S		S			LR	NO	N1
6NUO.cif1	16S rRNA	3d2g_A_kj.cif	12	1.561	HIT#14866	XA.G.276.	XA.C.248.	XA.C.277.	XA.G.247.	XA.G.278.		XA.A.246.	XA.G.281.	XA.A.282.	XA.A.243.	XA.C.283.	XA.C.245.	XA.G.284.		G	C	C	G	G		A	G	A	A	C	C	G		S	S	S	S	IC		IC	IC	IC	IC	IC	IC	S			LC	YES	N1
6NUO.cif1	16S rRNA,23S rRNA	3d2g_A_kj.cif	12	0.992	HIT#14867		RA.A.1982.	RA.C.1969.	RA.G.1981.	RA.G.1970.		QA.A.1418.	QA.G.1482.	QA.A.1483.	QA.G.1417.	QA.C.1484.	QA.G.1416.	QA.U.1485.	QA.G.1415.		A	C	G	G		A	G	A	G	C	G	U	G		S	S	S	S		IC	IC	IC	IC	S	S	S	S		LR	NO	N1
6NUO.cif1	16S rRNA,23S rRNA	3d2g_A_kj.cif	12	0.962	HIT#14868		YA.A.1982.	YA.C.1969.	YA.G.1981.	YA.G.1970.		XA.A.1418.	XA.G.1482.	XA.A.1483.	XA.G.1417.	XA.C.1484.	XA.G.1416.	XA.U.1485.	XA.G.1415.		A	C	G	G		A	G	A	G	C	G	U	G		S	S	S	S		IC	IC	IC	IC	S	S	S	S		LR	NO	N1
6NUO.cif1	16S rRNA	3d2g_A_kj.cif	13	1.731	HIT#14869	XA.G.317.		XA.G.318.	XA.C.336.	XA.G.319.	XA.C.335.	XA.A.1433.	XA.G.1467.	XA.A.1468.	XA.G.1432.	XA.G.1469.	XA.C.1431.	XA.G.1470.	XA.C.1430.	G		G	C	G	C	A	G	A	G	G	C	G	C	S		S	S	S	S	IC	IC	IC	IC	S	S	S	S		LR	NO	N1
6NUO.cif1	16S rRNA,23S rRNA	3d2g_A_kj.cif	13	1.708	HIT#14870	QA.G.1405.	QA.C.1496.	QA.U.1406.	QA.U.1495.	QA.C.1407.	QA.G.1494.	RA.A.1934.	RA.U.1939.	RA.A.1941.	RA.A.1940.	RA.C.1942.	RA.G.1932.	RA.G.1943.		G	C	U	U	C	G	A	U	A	A	C	G	G		S	S	IC	IC	IC	IC	HC	HC	HC	HC	S	S	S			LR	NO	N1
6NUO.cif1	16S rRNA	3d2g_A_kj.cif	13	1.623	HIT#14871	QA.G.276.	QA.C.248.	QA.C.277.	QA.G.247.	QA.G.278.		QA.A.246.	QA.G.281.	QA.A.282.	QA.A.243.	QA.C.283.	QA.C.245.	QA.G.284.	QA.C.242.	G	C	C	G	G		A	G	A	A	C	C	G	C	S	S	S	S	IC		IC	IC	IC	IC	IC	IC	S	S		LC	YES	N1
6NUO.cif1	23S rRNA	3d2g_A_kj.cif	13	1.514	HIT#14872		YA.G.818.	YA.C.739.	YA.G.817.	YA.C.740.	YA.G.816.	YA.A.1424.	YA.U.1398.	YA.A.1400.	YA.G.1423.	YA.G.1401.	YA.C.1422.	YA.G.1402.	YA.C.1421.		G	C	G	C	G	A	U	A	G	G	C	G	C		S	S	S	S	S	IC	IC	IC	IC	S	S	S	S		LR	NO	N1
6NUO.cif1	16S rRNA,23S rRNA	3d2g_A_kj.cif	13	1.486	HIT#14873	QA.G.1405.	QA.C.1496.	QA.U.1406.	QA.U.1495.	QA.C.1407.	QA.G.1494.	RA.A.1934.	RA.A.1940.	RA.A.1941.	RA.U.1933.	RA.C.1942.	RA.G.1932.	RA.G.1943.		G	C	U	U	C	G	A	A	A	U	C	G	G		S	S	IC	IC	IC	IC	HC	HC	HC	HC	S	S	S			LR	NO	N1
6NUO.cif1	16S rRNA,23S rRNA	3d2g_A_kj.cif	13	1.406	HIT#14874	RA.C.1979.	RA.G.1971.	RA.C.1980.	RA.G.1970.	RA.G.1981.	RA.C.1969.	QA.A.1483.	QA.G.1417.	QA.A.1418.	QA.G.1482.	QA.G.1419.	QA.U.1481.	QA.C.1420.		C	G	C	G	G	C	A	G	A	G	G	U	C		S	S	S	S	S	S	IC	IC	IC	IC	S	S	S			LR	NO	N1
6NUO.cif1	16S rRNA,23S rRNA	3d2g_A_kj.cif	13	1.377	HIT#14875	YA.C.1979.	YA.G.1971.	YA.C.1980.	YA.G.1970.	YA.G.1981.	YA.C.1969.	XA.A.1483.	XA.G.1417.	XA.A.1418.	XA.G.1482.	XA.G.1419.	XA.U.1481.	XA.C.1420.		C	G	C	G	G	C	A	G	A	G	G	U	C		S	S	S	S	S	S	IC	IC	IC	IC	S	S	S			LR	NO	N1
6NUO.cif1	23S rRNA	3d2g_A_kj.cif	14	1.607	HIT#14876	RA.C.1492.	RA.G.1513.	RA.C.1493.	RA.G.1512.	RA.G.1494.	RA.C.1511.	RA.A.1574.	RA.A.1589.	RA.A.1592.	RA.G.1573.	RA.C.1593.	RA.G.1572.	RA.C.1514.	RA.G.1571.	C	G	C	G	G	C	A	A	A	G	C	G	C	G	S	SJP	S	SJP	S	SJP	JCJP	JCJP	JCJP	JCJP	JCJP	JCJP	S	S	4	LC	NO	N1
6NUO.cif1	23S rRNA	3d2g_A_kj.cif	14	1.542	HIT#14877	RA.C.1031.	RA.G.1024.	RA.C.1032.	RA.G.1023.	RA.G.1033.	RA.C.1022.	RA.A.1201.	RA.U.1045.	RA.A.1047.	RA.G.1200.	RA.G.1048.	RA.C.1199.	RA.G.1049.	RA.C.1198.	C	G	C	G	G	C	A	U	A	G	G	C	G	C	S	S	S	S	S	S	IC	IC	IC	IC	S	S	S	S		LR	NO	N1
6NUO.cif1	23S rRNA	3d2g_A_kj.cif	14	1.528	HIT#14878	YA.C.1031.	YA.G.1024.	YA.C.1032.	YA.G.1023.	YA.G.1033.	YA.C.1022.	YA.A.1201.	YA.U.1045.	YA.A.1047.	YA.G.1200.	YA.G.1048.	YA.C.1199.	YA.G.1049.	YA.C.1198.	C	G	C	G	G	C	A	U	A	G	G	C	G	C	S	S	S	S	S	S	IC	IC	IC	IC	S	S	S	S		LR	NO	N1
6NUO.cif1	23S rRNA	3d2g_A_kj.cif	14	1.521	HIT#14879	RA.C.738.	RA.G.818.	RA.C.739.	RA.G.817.	RA.C.740.	RA.G.816.	RA.A.1424.	RA.U.1398.	RA.A.1400.	RA.G.1423.	RA.G.1401.	RA.C.1422.	RA.G.1402.	RA.C.1421.	C	G	C	G	C	G	A	U	A	G	G	C	G	C	S	S	S	S	S	S	IC	IC	IC	IC	S	S	S	S		LR	NO	N1
6NUO.cif1	23S rRNA	3d2g_A_kj.cif	14	1.517	HIT#14880	YA.U.2799.	YA.A.2644.	YA.C.2800.	YA.G.2643.	YA.C.2801.	YA.G.2642.	YA.A.2901.	YA.U.2818.	YA.A.2820.	YA.G.2900.	YA.G.2821.	YA.C.2899.	YA.G.2822.	YA.C.2898.	U	A	C	G	C	G	A	U	A	G	G	C	G	C	S	SJP	S	SJP	S	SJP	JI	JI	JI	JI	S	S	S	S		LC	NO	N3
6NUO.cif1	23S rRNA	3d2g_A_kj.cif	14	1.512	HIT#14881	RA.U.2799.	RA.A.2644.	RA.C.2800.	RA.G.2643.	RA.C.2801.	RA.G.2642.	RA.A.2901.	RA.U.2818.	RA.A.2820.	RA.G.2900.	RA.G.2821.	RA.C.2899.	RA.G.2822.	RA.C.2898.	U	A	C	G	C	G	A	U	A	G	G	C	G	C	S	SJP	S	SJP	S	SJP	JI	JI	JI	JI	S	S	S	S		LC	NO	N3
6NUO.cif1	23S rRNA	3d2g_A_kj.cif	14	1.397	HIT#14882	RA.U.854.	RA.C.720.	RA.G.855.	RA.C.719.	RA.G.856.	RA.C.718.	RA.A.609.	RA.C.1297.	RA.A.1300.	RA.G.608.	RA.G.1302.	RA.C.607.	RA.C.1303.	RA.G.606.	U	C	G	C	G	C	A	C	A	G	G	C	C	G	IC	IC	S	S	S	S	JC	JC	JC	JC	S	S	S	S	5	LC	NO	N1
6NUO.cif1	23S rRNA	3d2g_A_kj.cif	14	1.377	HIT#14883	YA.U.854.	YA.C.720.	YA.G.855.	YA.C.719.	YA.G.856.	YA.C.718.	YA.A.609.	YA.C.1297.	YA.A.1300.	YA.G.608.	YA.G.1302.	YA.C.607.	YA.C.1303.	YA.G.606.	U	C	G	C	G	C	A	C	A	G	G	C	C	G	IC	IC	S	S	S	S	JC	JC	JC	JC	S	S	S	S	5	LC	NO	N1
6NWY.cif1	16S rRNA	1ffk_0_kt7.cif	12	1.9	HIT#14884	QA.G.1106.	QA.C.1069.	QA.C.1107.	QA.G.1068.	QA.G.1108.		QA.A.1067.	QA.U.1065.	QA.A.1191.	QA.G.1064.	QA.C.1192.	QA.C.1063.	QA.G.1193.		G	C	C	G	G		A	U	A	G	C	C	G		S	S	S	S	JC		JC	JC	JC	JC	JC	JC	JC		3	LC	NO	N1
6NWY.cif1	16S rRNA	1ffk_0_kt7.cif	12	1.489	HIT#14885	QA.G.276.	QA.C.248.	QA.C.277.	QA.G.247.	QA.G.278.		QA.A.246.	QA.G.281.	QA.A.282.	QA.A.243.	QA.C.283.		QA.G.284.	QA.C.242.	G	C	C	G	G		A	G	A	A	C		G	C	S	S	S	S	IC		IC	IC	IC	IC	IC		S	S		LC	YES	N1
6NWY.cif1	16S rRNA	1ffk_0_kt7.cif	12	1.466	HIT#14886	XA.G.276.	XA.C.248.	XA.C.277.	XA.G.247.	XA.G.278.		XA.A.246.	XA.G.281.	XA.A.282.	XA.A.243.	XA.C.283.		XA.G.284.	XA.C.242.	G	C	C	G	G		A	G	A	A	C		G	C	S	S	S	S	IC		IC	IC	IC	IC	IC		S	S		LC	YES	N1
6NWY.cif1	23S rRNA	1ffk_0_kt7.cif	12	1.229	HIT#14887	YA.C.46.	YA.G.179.	YA.C.47.	YA.G.178.	YA.G.48.		YA.A.118.	YA.G.51.	YA.A.52.	YA.A.119.	YA.A.53.		YA.G.54.	YA.C.116.	C	G	C	G	G		A	G	A	A	A		G	C	S	S	S	S	JC		JC	JC	JC	JC	JC		S	S	5	LC	YES	N1
6NWY.cif1	23S rRNA	1ffk_0_kt7.cif	13	1.99	HIT#14888	RA.C.46.	RA.G.179.	RA.C.47.	RA.G.178.	RA.G.48.		RA.A.118.	RA.G.51.	RA.A.52.	RA.G.117.	RA.A.53.	RA.C.116.	RA.G.54.	RA.C.115.	C	G	C	G	G		A	G	A	G	A	C	G	C	S	S	S	S	JC		JC	JC	JC	JC	JC	S	S	S	5	LC	YES	N1
6NWY.cif1	16S rRNA	1ffk_0_kt7.cif	13	1.925	HIT#14889	XA.G.1106.	XA.C.1069.	XA.C.1107.	XA.G.1068.	XA.G.1108.		XA.A.1067.	XA.U.1065.	XA.A.1191.	XA.G.1064.	XA.C.1192.	XA.C.1063.	XA.G.1193.	XA.U.1062.	G	C	C	G	G		A	U	A	G	C	C	G	U	S	S	S	S	JC		JC	JC	JC	JC	JC	JC	JC	JC	3	LC	NO	N1
6NWY.cif1	23S rRNA	1ffk_0_kt7.cif	13	1.746	HIT#14890	YA.G.1042.	YA.U.1113.	YA.C.1043.	YA.G.1112.	YA.G.1044.		YA.A.1111.	YA.G.1047.	YA.A.1048.	YA.G.1110.	YA.C.1049.	YA.C.1109.	YA.A.1050.	YA.U.1108.	G	U	C	G	G		A	G	A	G	C	C	A	U	S	S	S	S	IC		IC	IC	IC	IC	IC	IC	IC	S		LC	YES	N1
6NWY.cif1	16S rRNA	1ffk_0_kt7.cif	13	1.244	HIT#14891	QA.G.698.	QA.C.689.	QA.C.699.	QA.G.688.	QA.G.700.		QA.A.687.	QA.G.703.	QA.A.704.	QA.U.686.	QA.U.705.	QA.G.685.	QA.A.706.	QA.A.684.	G	C	C	G	G		A	G	A	U	U	G	A	A	S	S	S	S	IC		IC	IC	IC	IC	IC	IC	IC	IC		LC	YES	N1
6NWY.cif1	16S rRNA	1ffk_0_kt7.cif	13	1.21	HIT#14892	XA.G.698.	XA.C.689.	XA.C.699.	XA.G.688.	XA.G.700.		XA.A.687.	XA.G.703.	XA.A.704.	XA.U.686.	XA.U.705.	XA.G.685.	XA.A.706.	XA.A.684.	G	C	C	G	G		A	G	A	U	U	G	A	A	S	S	S	S	IC		IC	IC	IC	IC	IC	IC	IC	IC		LC	YES	N1
6NWY.cif1	23S rRNA	1ffk_0_kt7.cif	13	0.861	HIT#14893	RA.G.96.	RA.C.86.	RA.C.97.	RA.G.85.	RA.G.98.		RA.A.84.	RA.G.102.	RA.A.103.	RA.G.83.	RA.U.104.	RA.G.82.	RA.C.105.	RA.G.81.	G	C	C	G	G		A	G	A	G	U	G	C	G	S	SHP	S	SHP	IC		HPIC	IC	IC	HPIC	IC	HPIC	S	SHP		LC	YES	N1
6NWY.cif1	23S rRNA	1ffk_0_kt7.cif	13	0.836	HIT#14894	YA.G.96.	YA.C.86.	YA.C.97.	YA.G.85.	YA.G.98.		YA.A.84.	YA.G.102.	YA.A.103.	YA.G.83.	YA.U.104.	YA.G.82.	YA.C.105.	YA.G.81.	G	C	C	G	G		A	G	A	G	U	G	C	G	S	SHP	S	SHP	IC		HPIC	IC	IC	HPIC	IC	HPIC	S	SHP		LC	YES	N1
6NWY.cif1	16S rRNA	3d2g_A_kj.cif	12	1.974	HIT#14895	XA.G.276.	XA.C.248.	XA.C.277.	XA.G.247.	XA.G.278.		XA.A.246.	XA.G.281.	XA.A.282.	XA.A.243.		XA.C.242.	XA.G.284.	XA.C.241.	G	C	C	G	G		A	G	A	A		C	G	C	S	S	S	S	IC		IC	IC	IC	IC		S	S	S		LC	YES	N1
6NWY.cif1	23S rRNA	3d2g_A_kj.cif	12	1.918	HIT#14896		YA.U.239.	YA.G.259.	YA.C.238.	YA.G.260.	YA.C.237.	YA.A.608.	YA.G.619.	YA.A.621.	YA.U.607.	YA.G.622.		YA.G.623.	YA.U.606.		U	G	C	G	C	A	G	A	U	G		G	U		S	S	S	S	S	IC	IC	IC	IC	S		S	S		LR	NO	N1
6NWY.cif1	23S rRNA	3d2g_A_kj.cif	12	1.838	HIT#14897	YA.G.975.	YA.A.988.	YA.C.976.	YA.G.987.	YA.G.977.	YA.C.986.	YA.A.1000.	YA.G.1154.	YA.A.1155.	YA.U.999.	YA.G.1157.		YA.C.1158.		G	A	C	G	G	C	A	G	A	U	G		C		JC	JC	S	S	S	S	IC	IC	IC	IC	S		S		7	LR	NO	N1
6NWY.cif1	23S rRNA	3d2g_A_kj.cif	12	1.725	HIT#14898	YA.C.1445.	YA.G.1466.	YA.C.1446.	YA.G.1465.	YA.G.1447.	YA.C.1464.	YA.A.1528.	YA.A.1543.	YA.A.1545.B	YA.G.1527.	YA.C.1546.	YA.G.1526.			C	G	C	G	G	C	A	A	A	G	C	G			S	SJP	S	SJP	S	SJP	JCJP	JCJP	JCJP	JCJP	JCJP	JCJP			4	LC	NO	N1
6NWY.cif1	16S rRNA,23S rRNA	3d2g_A_kj.cif	12	1.663	HIT#14899	XA.G.1405.	XA.C.1496.	XA.U.1406.	XA.U.1495.	XA.C.1407.	XA.G.1494.	YA.A.1912.	YA.U.1917.	YA.A.1919.	YA.A.1918.	YA.C.1920.		YA.G.1921.		G	C	U	U	C	G	A	U	A	A	C		G		S	S	IC	IC	IC	IC	HC	HC	HC	HC	S		S			LR	NO	N1
6NWY.cif1	16S rRNA	3d2g_A_kj.cif	12	1.577	HIT#14900		QA.C.320.	QA.C.334.	QA.G.319.	QA.C.335.	QA.G.318.	QA.A.1468.	QA.G.1432.	QA.A.1434.	QA.G.1467.	QA.G.1435.	QA.C.1466.		QA.C.1465.		C	C	G	C	G	A	G	A	G	G	C		C		S	S	S	S	S	IC	IC	IC	IC	IC	IC		IC		LR	NO	N1
6NWY.cif1	16S rRNA	3d2g_A_kj.cif	12	1.561	HIT#14901	XA.G.276.	XA.C.248.	XA.C.277.	XA.G.247.	XA.G.278.		XA.A.246.	XA.G.281.	XA.A.282.	XA.A.243.	XA.C.283.	XA.C.245.	XA.G.284.		G	C	C	G	G		A	G	A	A	C	C	G		S	S	S	S	IC		IC	IC	IC	IC	IC	IC	S			LC	YES	N1
6NWY.cif1	23S rRNA	3d2g_A_kj.cif	13	1.684	HIT#14902	RA.C.1445.	RA.G.1466.	RA.C.1446.	RA.G.1465.	RA.G.1447.	RA.C.1464.	RA.A.1528.	RA.A.1543.	RA.A.1545.B	RA.G.1527.	RA.C.1546.	RA.G.1526.		RA.G.1525.	C	G	C	G	G	C	A	A	A	G	C	G		G	S	SJP	S	SJP	S	SJP	JCJP	JCJP	JCJP	JCJP	JCJP	JCJP		S	4	LC	NO	N1
6NWY.cif1	23S rRNA	3d2g_A_kj.cif	13	1.562	HIT#14903		YA.G.771.	YA.C.692.	YA.G.770.	YA.C.693.	YA.G.769.	YA.A.1378.	YA.U.1352.	YA.A.1354.	YA.G.1377.	YA.G.1355.	YA.C.1376.	YA.G.1356.	YA.C.1375.		G	C	G	C	G	A	U	A	G	G	C	G	C		S	S	S	S	S	IC	IC	IC	IC	S	S	S	S		LR	NO	N1
6NWY.cif1	16S rRNA,23S rRNA	3d2g_A_kj.cif	13	1.389	HIT#14904	RA.C.1957.	RA.G.1949.	RA.C.1958.	RA.G.1948.	RA.G.1959.	RA.C.1947.	QA.A.1483.	QA.G.1417.	QA.A.1418.	QA.G.1482.	QA.G.1419.	QA.U.1481.	QA.C.1420.		C	G	C	G	G	C	A	G	A	G	G	U	C		S	S	S	S	S	S	IC	IC	IC	IC	S	S	S			LR	NO	N1
6NWY.cif1	16S rRNA,23S rRNA	3d2g_A_kj.cif	13	1.375	HIT#14905	YA.C.1957.	YA.G.1949.	YA.C.1958.	YA.G.1948.	YA.G.1959.	YA.C.1947.	XA.A.1483.	XA.G.1417.	XA.A.1418.	XA.G.1482.	XA.G.1419.	XA.U.1481.	XA.C.1420.		C	G	C	G	G	C	A	G	A	G	G	U	C		S	S	S	S	S	S	IC	IC	IC	IC	IC	IC	S			LR	NO	N1
6NWY.cif1	16S rRNA,23S rRNA	3d2g_A_kj.cif	13	1.078	HIT#14906		YA.A.1960.	YA.C.1947.	YA.G.1959.	YA.G.1948.	YA.C.1958.	XA.A.1418.	XA.G.1482.	XA.A.1483.	XA.G.1417.	XA.C.1484.	XA.G.1416.	XA.U.1485.	XA.G.1415.		A	C	G	G	C	A	G	A	G	C	G	U	G		S	S	S	S	S	IC	IC	IC	IC	S	S	S	S		LR	NO	N1
6NWY.cif1	16S rRNA,23S rRNA	3d2g_A_kj.cif	14	1.551	HIT#14907	XA.G.1405.	XA.C.1496.	XA.U.1406.	XA.U.1495.	XA.C.1407.	XA.G.1494.	YA.A.1912.	YA.U.1917.	YA.A.1919.	YA.U.1911.	YA.C.1920.	YA.G.1910.	YA.G.1921.	YA.C.1909.	G	C	U	U	C	G	A	U	A	U	C	G	G	C	S	S	IC	IC	IC	IC	HC	HC	HC	HC	S	S	S	S		LR	NO	N1
6NWY.cif1	23S rRNA	3d2g_A_kj.cif	14	1.546	HIT#14908	RA.C.691.	RA.G.771.	RA.C.692.	RA.G.770.	RA.C.693.	RA.G.769.	RA.A.1378.	RA.U.1352.	RA.A.1354.	RA.G.1377.	RA.G.1355.	RA.C.1376.	RA.G.1356.	RA.C.1375.	C	G	C	G	C	G	A	U	A	G	G	C	G	C	S	S	S	S	S	S	IC	IC	IC	IC	S	S	S	S		LR	NO	N1
6NWY.cif1	23S rRNA	3d2g_A_kj.cif	14	1.54	HIT#14909	YA.U.2786.	YA.A.2632.	YA.C.2787.	YA.G.2631.	YA.C.2788.	YA.G.2630.	YA.A.2892.	YA.U.2808.	YA.A.2810.	YA.G.2891.	YA.G.2811.	YA.C.2889.	YA.G.2812.	YA.C.2888.	U	A	C	G	C	G	A	U	A	G	G	C	G	C	S	SJP	S	SJP	S	SJP	JI	JI	JI	JI	S	S	S	S		LC	NO	N3
6NWY.cif1	23S rRNA	3d2g_A_kj.cif	14	1.53	HIT#14910	YA.C.985.	YA.G.978.	YA.C.986.	YA.G.977.	YA.G.987.	YA.C.976.	YA.A.1155.	YA.U.999.	YA.A.1001.	YA.G.1154.	YA.G.1002.	YA.C.1153.	YA.G.1003.	YA.C.1152.	C	G	C	G	G	C	A	U	A	G	G	C	G	C	S	S	S	S	S	S	IC	IC	IC	IC	S	S	S	S		LR	NO	N1
6NWY.cif1	23S rRNA	3d2g_A_kj.cif	14	1.524	HIT#14911	RA.C.985.	RA.G.978.	RA.C.986.	RA.G.977.	RA.G.987.	RA.C.976.	RA.A.1155.	RA.U.999.	RA.A.1001.	RA.G.1154.	RA.G.1002.	RA.C.1153.	RA.G.1003.	RA.C.1152.	C	G	C	G	G	C	A	U	A	G	G	C	G	C	S	S	S	S	S	S	IC	IC	IC	IC	S	S	S	S		LR	NO	N1
6NWY.cif1	23S rRNA	3d2g_A_kj.cif	14	1.415	HIT#14912	RA.U.2786.	RA.A.2632.	RA.C.2787.	RA.G.2631.	RA.C.2788.	RA.G.2630.	RA.A.2892.	RA.U.2808.	RA.A.2810.	RA.G.2891.	RA.G.2811.	RA.C.2889.	RA.G.2812.	RA.C.2888.	U	A	C	G	C	G	A	U	A	G	G	C	G	C	S	SJP	S	SJP	S	SJP	JI	JI	JI	JI	S	S	S	S		LC	NO	N1
6NWY.cif1	23S rRNA	3d2g_A_kj.cif	14	1.399	HIT#14913	YA.C.2538.	YA.G.2525.	YA.C.2539.	YA.G.2524.	YA.C.2540.	YA.G.2523.	YA.A.2764.	YA.U.2739.	YA.A.2741.	YA.G.2763.	YA.C.2742.	YA.G.2762.	YA.C.2743.	YA.G.2761.	C	G	C	G	C	G	A	U	A	G	C	G	C	G	S	S	S	S	S	S	IC	IC	IC	IC	S	S	S	S		LR	NO	N1
6NWY.cif1	23S rRNA	3d2g_A_kj.cif	14	1.398	HIT#14914	RA.C.2538.	RA.G.2525.	RA.C.2539.	RA.G.2524.	RA.C.2540.	RA.G.2523.	RA.A.2764.	RA.U.2739.	RA.A.2741.	RA.G.2763.	RA.C.2742.	RA.G.2762.	RA.C.2743.	RA.G.2761.	C	G	C	G	C	G	A	U	A	G	C	G	C	G	S	S	S	S	S	S	IC	IC	IC	IC	S	S	S	S		LR	NO	N1
6NWY.cif1	23S rRNA	3d2g_A_kj.cif	14	1.395	HIT#14915	YA.U.807.	YA.C.673.	YA.G.808.	YA.C.672.	YA.G.809.	YA.C.671.	YA.A.586.	YA.C.1251.	YA.A.1254.	YA.G.585.	YA.G.1256.	YA.C.584.	YA.C.1257.	YA.G.583.	U	C	G	C	G	C	A	C	A	G	G	C	C	G	IC	IC	S	S	S	S	JC	JC	JC	JC	S	S	S	S	5	LC	NO	N1
6NWY.cif1	23S rRNA	3d2g_A_kj.cif	14	1.333	HIT#14916	RA.U.807.	RA.C.673.	RA.G.808.	RA.C.672.	RA.G.809.	RA.C.671.	RA.A.586.	RA.C.1251.	RA.A.1254.	RA.G.585.	RA.G.1256.	RA.C.584.	RA.C.1257.	RA.G.583.	U	C	G	C	G	C	A	C	A	G	G	C	C	G	IC	IC	S	S	S	S	JC	JC	JC	JC	S	S	S	S	5	LC	NO	N1
6NWY.cif1	16S rRNA,23S rRNA	3d2g_A_kj.cif	14	1.156	HIT#14917	RA.U.1946.	RA.A.1960.	RA.C.1947.	RA.G.1959.	RA.G.1948.	RA.C.1958.	QA.A.1418.	QA.G.1482.	QA.A.1483.	QA.G.1417.	QA.C.1484.	QA.G.1416.	QA.U.1485.	QA.G.1415.	U	A	C	G	G	C	A	G	A	G	C	G	U	G	S	S	S	S	S	S	IC	IC	IC	IC	S	S	S	S		LR	NO	N1
6NY6.cif1	16S rRNA	1ffk_0_kt7.cif	13	1.288	HIT#14918	A.G.698.	A.C.689.	A.C.699.	A.G.688.	A.G.700.		A.A.687.	A.G.703.	A.A.704.	A.U.686.	A.U.705.	A.G.685.	A.A.706.	A.A.684.	G	C	C	G	G		A	G	A	U	U	G	A	A	S	S	S	S	IC		IC	IC	IC	IC	IC	IC	IC	IC		LC	YES	N1
6NY6.cif1	16S rRNA	3d2g_A_kj.cif	13	1.687	HIT#14919	A.G.276.	A.C.248.	A.C.277.	A.G.247.	A.G.278.		A.A.246.	A.G.281.	A.A.282.	A.A.243.	A.C.283.	A.C.245.	A.G.284.	A.C.242.	G	C	C	G	G		A	G	A	A	C	C	G	C	S	S	S	S	IC		IC	IC	IC	IC	IC	IC	S	S		LC	YES	N1
6O3M.cif1	23S rRNA	1ffk_0_kt7.cif	12	1.907	HIT#14920		RA.U.1113.	RA.C.1043.	RA.G.1112.	RA.G.1044.		RA.A.1111.	RA.G.1047.	RA.A.1048.	RA.G.1110.	RA.C.1049.	RA.C.1109.	RA.A.1050.	RA.U.1108.		U	C	G	G		A	G	A	G	C	C	A	U		S	S	S	IC		IC	IC	IC	IC	IC	IC	IC	IC		LC	YES	N1
6O3M.cif1	23S rRNA	1ffk_0_kt7.cif	12	1.677	HIT#14921	RA.G.1042.	RA.U.1113.	RA.C.1043.	RA.G.1112.	RA.G.1044.		RA.A.1111.	RA.G.1047.	RA.A.1048.	RA.G.1110.	RA.C.1049.	RA.C.1109.	RA.A.1050.		G	U	C	G	G		A	G	A	G	C	C	A		S	S	S	S	IC		IC	IC	IC	IC	IC	IC	IC			LC	YES	N1
6O3M.cif1	16S rRNA	1ffk_0_kt7.cif	12	1.478	HIT#14922	XA.G.276.	XA.C.248.	XA.C.277.	XA.G.247.	XA.G.278.		XA.A.246.	XA.G.281.	XA.A.282.	XA.A.243.	XA.C.283.		XA.G.284.	XA.C.242.	G	C	C	G	G		A	G	A	A	C		G	C	S	S	S	S	IC		IC	IC	IC	IC	IC		S	S		LC	YES	N1
6O3M.cif1	16S rRNA	1ffk_0_kt7.cif	12	1.472	HIT#14923	QA.G.276.	QA.C.248.	QA.C.277.	QA.G.247.	QA.G.278.		QA.A.246.	QA.G.281.	QA.A.282.	QA.A.243.	QA.C.283.		QA.G.284.	QA.C.242.	G	C	C	G	G		A	G	A	A	C		G	C	S	S	S	S	IC		IC	IC	IC	IC	IC		S	S		LC	YES	N1
6O3M.cif1	23S rRNA	1ffk_0_kt7.cif	13	1.852	HIT#14924	YA.C.46.	YA.G.179.	YA.C.47.	YA.G.178.	YA.G.48.		YA.A.118.	YA.G.51.	YA.A.52.	YA.A.119.	YA.A.53.	YA.C.116.	YA.G.54.	YA.C.115.	C	G	C	G	G		A	G	A	A	A	C	G	C	S	S	S	S	JC		JC	JC	JC	JC	JC	S	S	S	5	LC	YES	N1
6O3M.cif1	23S rRNA	1ffk_0_kt7.cif	13	1.584	HIT#14925	YA.G.1042.	YA.U.1113.	YA.C.1043.	YA.G.1112.	YA.G.1044.		YA.A.1111.	YA.G.1047.	YA.A.1048.	YA.G.1110.	YA.C.1049.	YA.C.1109.	YA.A.1050.	YA.U.1108.	G	U	C	G	G		A	G	A	G	C	C	A	U	S	S	S	S	IC		IC	IC	IC	IC	IC	IC	IC	IC		LC	YES	N1
6O3M.cif1	23S rRNA	1ffk_0_kt7.cif	13	1.259	HIT#14926	YA.C.46.	YA.G.179.	YA.C.47.	YA.G.178.	YA.G.48.		YA.A.118.	YA.G.51.	YA.A.52.	YA.A.119.	YA.A.53.	YA.G.117.	YA.G.54.	YA.C.116.	C	G	C	G	G		A	G	A	A	A	G	G	C	S	S	S	S	JC		JC	JC	JC	JC	JC	JC	S	S	5	LC	YES	N1
6O3M.cif1	23S rRNA	1ffk_0_kt7.cif	13	1.231	HIT#14927	RA.C.46.	RA.G.179.	RA.C.47.	RA.G.178.	RA.G.48.		RA.A.118.	RA.G.51.	RA.A.52.	RA.A.119.	RA.A.53.	RA.G.117.	RA.G.54.	RA.C.116.	C	G	C	G	G		A	G	A	A	A	G	G	C	S	S	S	S	JC		JC	JC	JC	JC	JC	JC	S	S	5	LC	YES	N1
6O3M.cif1	16S rRNA	1ffk_0_kt7.cif	13	1.217	HIT#14928	QA.G.698.	QA.C.689.	QA.C.699.	QA.G.688.	QA.G.700.		QA.A.687.	QA.G.703.	QA.A.704.	QA.U.686.	QA.U.705.	QA.G.685.	QA.A.706.	QA.A.684.	G	C	C	G	G		A	G	A	U	U	G	A	A	S	S	S	S	IC		IC	IC	IC	IC	IC	IC	IC	IC		LC	YES	N1
6O3M.cif1	16S rRNA	1ffk_0_kt7.cif	13	1.174	HIT#14929	XA.G.698.	XA.C.689.	XA.C.699.	XA.G.688.	XA.G.700.		XA.A.687.	XA.G.703.	XA.A.704.	XA.U.686.	XA.U.705.	XA.G.685.	XA.A.706.	XA.A.684.	G	C	C	G	G		A	G	A	U	U	G	A	A	S	S	S	S	IC		IC	IC	IC	IC	IC	IC	IC	IC		LC	YES	N1
6O3M.cif1	23S rRNA	1ffk_0_kt7.cif	13	0.79	HIT#14930	YA.G.96.	YA.C.86.	YA.C.97.	YA.G.85.	YA.G.98.		YA.A.84.	YA.G.102.	YA.A.103.	YA.G.83.	YA.U.104.	YA.G.82.	YA.C.105.	YA.G.81.	G	C	C	G	G		A	G	A	G	U	G	C	G	S	SHP	S	SHP	IC		HPIC	IC	IC	HPIC	IC	HPIC	S	SHP		LC	YES	N1
6O3M.cif1	23S rRNA	1ffk_0_kt7.cif	13	0.771	HIT#14931	RA.G.96.	RA.C.86.	RA.C.97.	RA.G.85.	RA.G.98.		RA.A.84.	RA.G.102.	RA.A.103.	RA.G.83.	RA.U.104.	RA.G.82.	RA.C.105.	RA.G.81.	G	C	C	G	G		A	G	A	G	U	G	C	G	S	SHP	S	SHP	IC		HPIC	IC	IC	HPIC	IC	HPIC	S	SHP		LC	YES	N1
6O3M.cif1	23S rRNA	3d2g_A_kj.cif	12	1.983	HIT#14932	YA.U.2605.	YA.A.2589.	YA.C.2606.	YA.G.2588.	YA.G.2607.	YA.A.2587.	YA.U.1779.	YA.A.1784.	YA.A.1785.	YA.U.1778.	YA.A.1787.		YA.C.1788.		U	A	C	G	G	A	U	A	A	U	A		C		S	S	S	S	JCJP	JCJP	HC	HC	HC	HC	S		S		5	LR	NO	NA
6O3M.cif1	23S rRNA	3d2g_A_kj.cif	12	1.93	HIT#14933	YA.G.768.	YA.U.694.	YA.G.769.	YA.C.693.	YA.G.770.	YA.C.692.	YA.A.1353.	YA.G.1377.	YA.A.1378.	YA.U.1352.	YA.G.1380.		YA.G.1381.		G	U	G	C	G	C	A	G	A	U	G		G		S	S	S	S	S	S	IC	IC	IC	IC	S		S			LR	NO	N1
6O3M.cif1	23S rRNA	3d2g_A_kj.cif	12	1.782	HIT#14934	YA.C.1445.	YA.G.1466.	YA.C.1446.	YA.G.1465.	YA.G.1447.	YA.C.1464.	YA.A.1528.	YA.A.1543.	YA.A.1545.A	YA.G.1527.	YA.C.1546.	YA.G.1526.			C	G	C	G	G	C	A	A	A	G	C	G			S	SJP	S	SJP	S	SJP	JCJP	JCJP	JCJP	JCJP	JCJP	JCJP			4	LC	NO	N1
6O3M.cif1	16S rRNA	3d2g_A_kj.cif	12	1.671	HIT#14935	XA.C.99.	XA.G.69.	XA.A.101.	XA.G.68.	XA.G.102.	XA.C.67.	XA.A.171.	XA.C.150.	XA.A.152.	XA.U.170.	XA.C.153.	XA.C.169.			C	G	A	G	G	C	A	C	A	U	C	C			IC	IC	IC	IC	S	S	IC	IC	IC	IC	S	IC				LR	NO	N1
6O3M.cif1	16S rRNA	3d2g_A_kj.cif	12	1.659	HIT#14936	QA.G.333.	QA.C.320.	QA.C.334.	QA.G.319.	QA.C.335.	QA.G.318.	QA.A.1468.	QA.G.1432.	QA.A.1434.	QA.G.1467.	QA.G.1435.	QA.C.1466.			G	C	C	G	C	G	A	G	A	G	G	C			S	S	S	S	S	S	IC	IC	IC	IC	IC	IC				LR	NO	N1
6O3M.cif1	23S rRNA	3d2g_A_kj.cif	12	1.513	HIT#14937		YA.G.771.	YA.C.692.	YA.G.770.	YA.C.693.	YA.G.769.	YA.A.1378.	YA.U.1352.	YA.A.1354.	YA.G.1377.	YA.G.1355.	YA.C.1376.	YA.G.1356.			G	C	G	C	G	A	U	A	G	G	C	G			S	S	S	S	S	IC	IC	IC	IC	S	S	S			LR	NO	N1
6O3M.cif1	16S rRNA,23S rRNA	3d2g_A_kj.cif	13	1.666	HIT#14938	XA.G.1405.	XA.C.1496.	XA.U.1406.	XA.U.1495.	XA.C.1407.	XA.G.1494.	YA.A.1912.	YA.U.1917.	YA.A.1919.	YA.A.1918.	YA.C.1920.	YA.G.1910.	YA.G.1921.		G	C	U	U	C	G	A	U	A	A	C	G	G		S	S	IC	IC	IC	IC	HC	HC	HC	HC	S	S	S			LR	NO	N1
6O3M.cif1	23S rRNA	3d2g_A_kj.cif	13	1.631	HIT#14939	RA.C.1445.	RA.G.1466.	RA.C.1446.	RA.G.1465.	RA.G.1447.	RA.C.1464.	RA.A.1528.	RA.A.1543.	RA.A.1545.A	RA.G.1527.	RA.C.1546.	RA.G.1526.		RA.G.1525.	C	G	C	G	G	C	A	A	A	G	C	G		G	S	SJP	S	SJP	S	SJP	JCJP	JCJP	JCJP	JCJP	JCJP	JCJP		S	4	LC	NO	N1
6O3M.cif1	23S rRNA	3d2g_A_kj.cif	13	1.438	HIT#14940		YA.C.673.	YA.G.808.	YA.C.672.	YA.G.809.	YA.C.671.	YA.A.586.	YA.C.1251.	YA.A.1254.	YA.G.585.	YA.G.1256.	YA.C.584.	YA.C.1257.	YA.G.583.		C	G	C	G	C	A	C	A	G	G	C	C	G		IC	S	S	S	S	JC	JC	JC	JC	S	S	S	S	5	LC	NO	N1
6O3M.cif1	16S rRNA,23S rRNA	3d2g_A_kj.cif	13	1.412	HIT#14941	YA.C.1957.	YA.G.1949.	YA.C.1958.	YA.G.1948.	YA.G.1959.	YA.C.1947.	XA.A.1483.	XA.G.1417.	XA.A.1418.	XA.G.1482.	XA.G.1419.	XA.U.1481.	XA.C.1420.		C	G	C	G	G	C	A	G	A	G	G	U	C		S	S	S	S	S	S	IC	IC	IC	IC	S	S	S			LR	NO	N1
6O3M.cif1	23S rRNA	3d2g_A_kj.cif	13	1.409	HIT#14942	YA.U.807.	YA.C.673.	YA.G.808.	YA.C.672.	YA.G.809.	YA.C.671.	YA.A.586.	YA.C.1251.	YA.A.1254.	YA.G.585.	YA.G.1256.	YA.C.584.	YA.C.1257.		U	C	G	C	G	C	A	C	A	G	G	C	C		IC	IC	S	S	S	S	JC	JC	JC	JC	S	S	S		5	LC	NO	N1
6O3M.cif1	23S rRNA	3d2g_A_kj.cif	13	1.402	HIT#14943	YA.U.807.	YA.C.673.	YA.G.808.	YA.C.672.	YA.G.809.	YA.C.671.	YA.A.586.	YA.C.1251.	YA.A.1254.	YA.G.585.	YA.G.1256.	YA.C.584.		YA.G.583.	U	C	G	C	G	C	A	C	A	G	G	C		G	IC	IC	S	S	S	S	JC	JC	JC	JC	S	S		S	5	LC	NO	N1
6O3M.cif1	16S rRNA,23S rRNA	3d2g_A_kj.cif	13	1.349	HIT#14944	RA.C.1957.	RA.G.1949.	RA.C.1958.	RA.G.1948.	RA.G.1959.	RA.C.1947.	QA.A.1483.	QA.G.1417.	QA.A.1418.	QA.G.1482.	QA.G.1419.	QA.U.1481.	QA.C.1420.		C	G	C	G	G	C	A	G	A	G	G	U	C		S	S	S	S	S	S	IC	IC	IC	IC	S	S	S			LR	NO	N1
6O3M.cif1	23S rRNA	3d2g_A_kj.cif	14	1.945	HIT#14945	YA.U.807.	YA.C.673.	YA.G.808.	YA.C.672.	YA.G.809.	YA.C.671.	YA.A.586.	YA.C.1251.	YA.A.1254.	YA.G.585.	YA.G.1256.	YA.G.583.	YA.C.1257.	YA.G.582.	U	C	G	C	G	C	A	C	A	G	G	G	C	G	IC	IC	S	S	S	S	JC	JC	JC	JC	S	S	S	S	5	LC	NO	N1
6O3M.cif1	23S rRNA	3d2g_A_kj.cif	14	1.743	HIT#14946	RA.U.807.	RA.C.673.	RA.G.808.	RA.C.672.	RA.G.809.	RA.C.671.	RA.A.586.	RA.C.1251.	RA.A.1254.	RA.G.585.	RA.G.1256.	RA.C.584.	RA.C.1257.	RA.G.582.	U	C	G	C	G	C	A	C	A	G	G	C	C	G	IC	IC	S	S	S	S	JC	JC	JC	JC	S	S	S	S	5	LC	NO	N1
6O3M.cif1	23S rRNA	3d2g_A_kj.cif	14	1.552	HIT#14947	RA.C.985.	RA.G.978.	RA.C.986.	RA.G.977.	RA.G.987.	RA.C.976.	RA.A.1155.	RA.U.999.	RA.A.1001.	RA.G.1154.	RA.G.1002.	RA.C.1153.	RA.G.1003.	RA.C.1152.	C	G	C	G	G	C	A	U	A	G	G	C	G	C	S	S	S	S	S	S	IC	IC	IC	IC	S	S	S	S		LR	NO	N1
6O3M.cif1	23S rRNA	3d2g_A_kj.cif	14	1.539	HIT#14948	YA.U.2786.	YA.A.2632.	YA.C.2787.	YA.G.2631.	YA.C.2788.	YA.G.2630.	YA.A.2892.	YA.U.2808.	YA.A.2810.	YA.G.2891.	YA.G.2811.	YA.C.2889.	YA.G.2812.	YA.C.2888.	U	A	C	G	C	G	A	U	A	G	G	C	G	C	S	SJP	S	SJP	S	SJP	JIJP	JIJP	JIJP	JIJP	S	S	S	S		LC	NO	N3
6O3M.cif1	16S rRNA,23S rRNA	3d2g_A_kj.cif	14	1.504	HIT#14949	QA.G.1405.	QA.C.1496.	QA.U.1406.	QA.U.1495.	QA.C.1407.	QA.G.1494.	RA.A.1912.	RA.A.1918.	RA.A.1919.	RA.U.1911.	RA.C.1920.	RA.G.1910.	RA.G.1921.	RA.C.1909.	G	C	U	U	C	G	A	A	A	U	C	G	G	C	S	S	IC	IC	IC	IC	HC	HC	HC	HC	S	S	S	S		LR	NO	N1
6O3M.cif1	23S rRNA	3d2g_A_kj.cif	14	1.503	HIT#14950	YA.C.985.	YA.G.978.	YA.C.986.	YA.G.977.	YA.G.987.	YA.C.976.	YA.A.1155.	YA.U.999.	YA.A.1001.	YA.G.1154.	YA.G.1002.	YA.C.1153.	YA.G.1003.	YA.C.1152.	C	G	C	G	G	C	A	U	A	G	G	C	G	C	S	S	S	S	S	S	IC	IC	IC	IC	S	S	S	S		LR	NO	N1
6O3M.cif1	23S rRNA	3d2g_A_kj.cif	14	1.493	HIT#14951	RA.C.691.	RA.G.771.	RA.C.692.	RA.G.770.	RA.C.693.	RA.G.769.	RA.A.1378.	RA.U.1352.	RA.A.1354.	RA.G.1377.	RA.G.1355.	RA.C.1376.	RA.G.1356.	RA.C.1375.	C	G	C	G	C	G	A	U	A	G	G	C	G	C	S	S	S	S	S	S	IC	IC	IC	IC	S	S	S	S		LR	NO	N1
6O3M.cif1	23S rRNA	3d2g_A_kj.cif	14	1.484	HIT#14952	RA.U.2786.	RA.A.2632.	RA.C.2787.	RA.G.2631.	RA.C.2788.	RA.G.2630.	RA.A.2892.	RA.U.2808.	RA.A.2810.	RA.G.2891.	RA.G.2811.	RA.C.2889.	RA.G.2812.	RA.C.2888.	U	A	C	G	C	G	A	U	A	G	G	C	G	C	S	SJP	S	SJP	S	SJP	JI	JI	JI	JI	S	S	S	S		LC	NO	N3
6O3M.cif1	23S rRNA	3d2g_A_kj.cif	14	1.401	HIT#14953	RA.U.807.	RA.C.673.	RA.G.808.	RA.C.672.	RA.G.809.	RA.C.671.	RA.A.586.	RA.C.1251.	RA.A.1254.	RA.G.585.	RA.G.1256.	RA.C.584.	RA.C.1257.	RA.G.583.	U	C	G	C	G	C	A	C	A	G	G	C	C	G	IC	IC	S	S	S	S	JC	JC	JC	JC	S	S	S	S	5	LC	NO	N1
6O3M.cif1	23S rRNA	3d2g_A_kj.cif	14	1.393	HIT#14954	RA.C.2538.	RA.G.2525.	RA.C.2539.	RA.G.2524.	RA.C.2540.	RA.G.2523.	RA.A.2764.	RA.U.2739.	RA.A.2741.	RA.G.2763.	RA.C.2742.	RA.G.2762.	RA.C.2743.	RA.G.2761.	C	G	C	G	C	G	A	U	A	G	C	G	C	G	S	S	S	S	S	S	IC	IC	IC	IC	S	S	S	S		LR	NO	N1
6O3M.cif1	16S rRNA,23S rRNA	3d2g_A_kj.cif	14	1.182	HIT#14955	RA.U.1946.	RA.A.1960.	RA.C.1947.	RA.G.1959.	RA.G.1948.	RA.C.1958.	QA.A.1418.	QA.G.1482.	QA.A.1483.	QA.G.1417.	QA.C.1484.	QA.G.1416.	QA.U.1485.	QA.G.1415.	U	A	C	G	G	C	A	G	A	G	C	G	U	G	S	S	S	S	S	S	IC	IC	IC	IC	S	S	S	S		LR	NO	N1
6O3M.cif1	16S rRNA,23S rRNA	3d2g_A_kj.cif	14	1.155	HIT#14956	YA.U.1946.	YA.A.1960.	YA.C.1947.	YA.G.1959.	YA.G.1948.	YA.C.1958.	XA.A.1418.	XA.G.1482.	XA.A.1483.	XA.G.1417.	XA.C.1484.	XA.G.1416.	XA.U.1485.	XA.G.1415.	U	A	C	G	G	C	A	G	A	G	C	G	U	G	S	S	S	S	S	S	IC	IC	IC	IC	S	S	S	S		LR	NO	N1
6O7K.cif1	16S ribosomal RNA	1ffk_0_kt7.cif	13	1.573	HIT#14957	g.G.276.	g.C.248.	g.C.277.	g.G.247.	g.G.278.		g.A.246.	g.G.281.	g.A.282.	g.A.243.	g.U.283.	g.U.245.	g.C.284.	g.G.242.	G	C	C	G	G		A	G	A	A	U	U	C	G	S	S	S	S	IC		IC	IC	IC	IC	IC	IC	S	S		LC	YES	N1
6O7K.cif1	16S ribosomal RNA	1ffk_0_kt7.cif	13	1.061	HIT#14958	g.G.698.	g.C.689.	g.C.699.	g.G.688.	g.G.700.		g.A.687.	g.G.703.	g.A.704.	g.U.686.	g.G.705.	g.G.685.	g.A.706.	g.U.684.	G	C	C	G	G		A	G	A	U	G	G	A	U	S	S	S	S	IC		IC	IC	IC	IC	IC	IC	S	S		LC	YES	N1
6O8W.cif1	16S rRNA	1ffk_0_kt7.cif	12	1.789	HIT#14959	a.G.1122.	a.C.1085.	a.C.1123.	a.G.1084.	a.G.1124.		a.A.1083.	a.U.1081.	a.A.1206.	a.G.1080.	a.C.1207.	a.C.1079.	a.G.1208.		G	C	C	G	G		A	U	A	G	C	C	G		S	S	S	S	JC		JC	JC	JC	JC	JC	JC	JC		3	LC	NO	N1
6O8W.cif1	50S subunit	1ffk_0_kt7.cif	12	1.74	HIT#14960	A.G.97.	A.C.87.	A.C.98.	A.G.86.	A.U.99.		A.A.85.	A.A.100.	A.A.103.	A.G.84.	A.U.104.		A.C.105.	A.G.83.	G	C	C	G	U		A	A	A	G	U		C	G	S	SHP	S	SHP	IC		HPIC	IC	IC	HPIC	IC		S	HPIC		LC	YES	N1
6O8W.cif1	50S subunit	1ffk_0_kt7.cif	13	1.15	HIT#14961	A.G.97.	A.C.87.	A.C.98.	A.G.86.	A.U.99.		A.A.85.	A.G.102.	A.A.103.	A.G.84.	A.U.104.	A.G.83.	A.C.105.	A.G.82.	G	C	C	G	U		A	G	A	G	U	G	C	G	S	SHP	S	SHP	IC		HPIC	IC	IC	HPIC	IC	HPIC	S	SHP		LC	YES	N1
6O8W.cif1	16S rRNA	1ffk_0_kt7.cif	13	1.147	HIT#14962	a.G.713.	a.C.704.	a.C.714.	a.G.703.	a.G.715.		a.A.702.	a.G.718.	a.A.719.	a.U.701.	a.U.720.	a.G.700.	a.A.721.	a.U.699.	G	C	C	G	G		A	G	A	U	U	G	A	U	S	S	S	S	IC		IC	IC	IC	IC	IC	IC	IC	IC		LC	YES	N1
6O8W.cif1	50S subunit	3d2g_A_kj.cif	12	1.935	HIT#14963		A.C.2295.	A.C.2274.	A.G.2294.	A.C.2275.	A.G.2293.	A.A.2341.	A.U.2401.	A.A.2402.	A.U.2340.	A.G.2403.	A.G.2339.	A.C.2297.			C	C	G	C	G	A	U	A	U	G	G	C			S	S	S	S	S	HP	S	JIJP	HP	JIJP	HP	JIJP			LC	NO	N1
6O8W.cif1	50S subunit	3d2g_A_kj.cif	12	1.887	HIT#14964	A.G.1082.	A.U.1153.	A.C.1083.	A.G.1152.	A.A.1084.		A.A.1151.	A.G.1087.	A.A.1088.	A.G.1150.	A.C.1089.	A.C.1149.	A.A.1090.		G	U	C	G	A		A	G	A	G	C	C	A		S	S	S	S	IC		IC	IC	IC	IC	IC	IC	IC			LC	YES	N1
6O8W.cif1	16S rRNA,50S subunit	3d2g_A_kj.cif	12	1.686	HIT#14965	a.G.1420.	a.C.1512.	a.U.1421.	a.U.1511.	a.C.1422.	a.G.1510.	A.A.1926.	A.U.1931.	A.A.1933.	A.A.1932.	A.C.1934.		A.G.1935.		G	C	U	U	C	G	A	U	A	A	C		G		S	S	IC	IC	IC	IC	HC	HC	HC	HC	S		S			LR	NO	N1
6O8W.cif1	50S subunit	3d2g_A_kj.cif	12	1.46	HIT#14966		A.G.1018.	A.C.1026.	A.G.1017.	A.C.1027.	A.G.1016.	A.A.1195.	A.U.1039.	A.A.1041.	A.G.1194.	A.G.1042.	A.C.1193.	A.G.1043.			G	C	G	C	G	A	U	A	G	G	C	G			S	S	S	S	S	IC	IC	IC	IC	S	S	S			LR	NO	N1
6O8W.cif1	16S rRNA	3d2g_A_kj.cif	12	1.411	HIT#14967	a.G.291.	a.C.263.	a.C.292.	a.G.262.	a.C.293.		a.A.261.	a.G.296.	a.A.297.	a.A.258.	a.U.298.	a.U.260.	a.G.299.		G	C	C	G	C		A	G	A	A	U	U	G		S	S	S	S	IC		IC	IC	IC	IC	IC	IC	S			LC	YES	N1
6O8W.cif1	16S rRNA,50S subunit	3d2g_A_kj.cif	12	1.109	HIT#14968		A.A.1974.	A.C.1961.	A.G.1973.	A.G.1962.		a.A.1433.	a.G.1498.	a.A.1499.	a.G.1432.	a.U.1500.	a.A.1431.	a.U.1501.	a.G.1430.		A	C	G	G		A	G	A	G	U	A	U	G		S	S	S	S		IC	IC	IC	IC	S	S	S	S		LR	NO	N1
6O8W.cif1	50S subunit	3d2g_A_kj.cif	13	1.419	HIT#14969		A.A.2646.	A.C.2801.	A.G.2645.	A.C.2802.	A.G.2644.	A.A.2902.	A.U.2819.	A.A.2821.	A.G.2901.	A.G.2822.	A.C.2900.	A.A.2823.	A.U.2899.		A	C	G	C	G	A	U	A	G	G	C	A	U		S	S	S	S	S	JI	JI	JI	JI	S	S	S	S		LC	NO	N1
6O8W.cif1	50S subunit	3d2g_A_kj.cif	14	1.611	HIT#14970	A.U.847.	A.C.713.	A.G.848.	A.C.712.	A.G.849.	A.C.711.	A.A.623.	A.A.1288.	A.A.1291.	A.G.622.	A.G.1293.	A.C.621.	A.C.1294.	A.G.620.	U	C	G	C	G	C	A	A	A	G	G	C	C	G	IC	S	S	S	S	JC	JC	JC	JC	JC	S	S	S	S	5	LC	NO	N1
6O8W.cif1	50S subunit	3d2g_A_kj.cif	14	1.471	HIT#14971	A.C.2552.	A.G.2539.	A.C.2553.	A.G.2538.	A.C.2554.	A.G.2537.	A.A.2778.	A.U.2753.	A.A.2755.	A.G.2777.	A.A.2756.	A.U.2776.	A.C.2757.	A.G.2775.	C	G	C	G	C	G	A	U	A	G	A	U	C	G	S	S	S	S	S	S	IC	IC	IC	IC	S	S	S	S		LR	NO	N1
6O8X.cif1	23S rRNA	1ffk_0_kt7.cif	12	1.765	HIT#14972	A.G.97.	A.C.87.	A.C.98.	A.G.86.	A.U.99.		A.A.85.	A.A.100.	A.A.103.	A.G.84.	A.U.104.		A.C.105.	A.G.83.	G	C	C	G	U		A	A	A	G	U		C	G	S	SHP	S	SHP	IC		HPIC	IC	IC	HPIC	IC		S	HPIC		LC	YES	N1
6O8X.cif1	23S rRNA	1ffk_0_kt7.cif	12	1.729	HIT#14973	A.G.1082.	A.U.1153.	A.C.1083.	A.G.1152.	A.A.1084.		A.A.1151.	A.G.1087.	A.A.1088.	A.G.1150.	A.C.1089.	A.C.1149.	A.A.1090.		G	U	C	G	A		A	G	A	G	C	C	A		S	S	S	S	IC		IC	IC	IC	IC	IC	IC	IC			LC	YES	N1
6O8X.cif1	23S rRNA	1ffk_0_kt7.cif	13	1.979	HIT#14974	A.C.47.	A.G.181.	A.C.48.	A.G.180.	A.G.49.		A.A.118.	A.G.52.	A.A.53.	A.G.117.	A.A.54.	A.C.116.	A.G.55.	A.C.115.	C	G	C	G	G		A	G	A	G	A	C	G	C	S	S	S	S	JC		JC	JC	JC	JC	JC	S	S	S	5	LC	YES	N1
6O8X.cif1	23S rRNA	1ffk_0_kt7.cif	13	1.331	HIT#14975	A.C.47.	A.G.181.	A.C.48.	A.G.180.	A.G.49.		A.A.118.	A.G.52.	A.A.53.	A.A.119.	A.A.54.	A.G.117.	A.G.55.	A.C.116.	C	G	C	G	G		A	G	A	A	A	G	G	C	S	S	S	S	JC		JC	JC	JC	JC	JC	JC	S	S	5	LC	YES	N1
6O8X.cif1	16S rRNA	1ffk_0_kt7.cif	13	1.251	HIT#14976	a.G.713.	a.C.704.	a.C.714.	a.G.703.	a.G.715.		a.A.702.	a.G.718.	a.A.719.	a.U.701.	a.U.720.	a.G.700.	a.A.721.	a.U.699.	G	C	C	G	G		A	G	A	U	U	G	A	U	S	S	S	S	IC		IC	IC	IC	IC	IC	IC	S	S		LC	YES	N1
6O8X.cif1	23S rRNA	1ffk_0_kt7.cif	13	1.182	HIT#14977	A.G.97.	A.C.87.	A.C.98.	A.G.86.	A.U.99.		A.A.85.	A.G.102.	A.A.103.	A.G.84.	A.U.104.	A.G.83.	A.C.105.	A.G.82.	G	C	C	G	U		A	G	A	G	U	G	C	G	S	SHP	S	SHP	IC		HPIC	IC	IC	HPIC	IC	HPIC	S	SHP		LC	YES	N1
6O8X.cif1	23S rRNA	3d2g_A_kj.cif	12	1.361	HIT#14978	A.C.1025.	A.G.1018.	A.C.1026.	A.G.1017.	A.C.1027.	A.G.1016.	A.A.1195.	A.U.1039.	A.A.1041.	A.G.1194.	A.G.1042.	A.C.1193.			C	G	C	G	C	G	A	U	A	G	G	C			S	S	S	S	S	S	IC	IC	IC	IC	S	S				LR	NO	N1
6O8X.cif1	23S rRNA	3d2g_A_kj.cif	13	1.46	HIT#14979		A.A.2646.	A.C.2801.	A.G.2645.	A.C.2802.	A.G.2644.	A.A.2902.	A.U.2819.	A.A.2821.	A.G.2901.	A.G.2822.	A.C.2900.	A.A.2823.	A.U.2899.		A	C	G	C	G	A	U	A	G	G	C	A	U		S	S	S	S	S	JI	JI	JI	JI	S	S	S	S		LC	NO	N1
6O8X.cif1	16S rRNA,23S rRNA	3d2g_A_kj.cif	13	1.267	HIT#14980	A.U.1960.	A.A.1974.	A.C.1961.	A.G.1973.	A.G.1962.	A.C.1972.	a.A.1433.	a.G.1498.	a.A.1499.	a.G.1432.	a.U.1500.	a.A.1431.		a.G.1430.	U	A	C	G	G	C	A	G	A	G	U	A		G	S	S	S	S	S	S	IC	IC	IC	IC	S	S		S		LR	NO	N1
6O8X.cif1	23S rRNA	3d2g_A_kj.cif	14	1.581	HIT#14981	A.U.847.	A.C.713.	A.G.848.	A.C.712.	A.G.849.	A.C.711.	A.A.623.	A.A.1288.	A.A.1291.	A.G.622.	A.G.1293.	A.C.621.	A.C.1294.	A.G.620.	U	C	G	C	G	C	A	A	A	G	G	C	C	G	IC	S	S	S	S	JC	JC	JC	JC	JC	S	S	S	S	5	LC	NO	N1
6O8Y.cif1	23S rRNA	1ffk_0_kt7.cif	12	1.743	HIT#14982	A.G.97.	A.C.87.	A.C.98.	A.G.86.	A.U.99.		A.A.85.	A.A.100.	A.A.103.	A.G.84.	A.U.104.	A.G.83.	A.C.105.		G	C	C	G	U		A	A	A	G	U	G	C		S	SHP	S	SHP	IC		HPIC	IC	IC	HPIC	IC	HPIC	S			LC	YES	N1
6O8Y.cif1	23S rRNA	1ffk_0_kt7.cif	13	1.968	HIT#14983	A.C.47.	A.G.181.	A.C.48.	A.G.180.	A.G.49.		A.A.118.	A.G.52.	A.A.53.	A.G.117.	A.A.54.	A.C.116.	A.G.55.	A.C.115.	C	G	C	G	G		A	G	A	G	A	C	G	C	S	S	S	S	JC		JC	JC	JC	JC	JC	S	S	S	5	LC	YES	N1
6O8Y.cif1	16S rRNA	1ffk_0_kt7.cif	13	1.607	HIT#14984	a.G.291.	a.C.263.	a.C.292.	a.G.262.	a.C.293.		a.A.261.	a.G.296.	a.A.297.	a.A.258.	a.U.298.	a.U.260.	a.G.299.	a.C.257.	G	C	C	G	C		A	G	A	A	U	U	G	C	S	S	S	S	IC		IC	IC	IC	IC	IC	IC	S	S		LC	YES	N1
6O8Y.cif1	23S rRNA	1ffk_0_kt7.cif	13	1.294	HIT#14985	A.G.97.	A.C.87.	A.C.98.	A.G.86.	A.U.99.		A.A.85.	A.G.102.	A.A.103.	A.G.84.	A.U.104.	A.G.83.	A.C.105.	A.G.82.	G	C	C	G	U		A	G	A	G	U	G	C	G	S	SHP	S	SHP	IC		HPIC	IC	IC	HPIC	IC	HPIC	S	SHP		LC	YES	N1
6O8Y.cif1	16S rRNA	1ffk_0_kt7.cif	13	1.204	HIT#14986	a.G.713.	a.C.704.	a.C.714.	a.G.703.	a.G.715.		a.A.702.	a.G.718.	a.A.719.	a.U.701.	a.U.720.	a.G.700.	a.A.721.	a.U.699.	G	C	C	G	G		A	G	A	U	U	G	A	U	S	S	S	S	IC		IC	IC	IC	IC	IC	IC	IC	IC		LC	YES	N1
6O8Y.cif1	23S rRNA	3d2g_A_kj.cif	12	1.622	HIT#14987			A.G.848.	A.C.713.	A.G.849.	A.C.712.	A.A.623.	A.A.1288.	A.A.1291.	A.G.622.	A.G.1293.	A.C.621.	A.C.1294.	A.G.620.			G	C	G	C	A	A	A	G	G	C	C	G			S	S	S	S	JC	JC	JC	JC	S	S	S	S	5	LC	NO	N1
6O8Y.cif1	23S rRNA	3d2g_A_kj.cif	12	1.443	HIT#14988		A.A.2646.	A.C.2801.	A.G.2645.	A.C.2802.	A.G.2644.	A.A.2902.	A.U.2819.	A.A.2821.	A.G.2901.	A.G.2822.	A.C.2900.	A.A.2823.			A	C	G	C	G	A	U	A	G	G	C	A			S	S	S	S	S	JI	JI	JI	JI	S	S	S			LC	NO	N1
6O8Y.cif1	16S rRNA,23S rRNA	3d2g_A_kj.cif	12	1.24	HIT#14989	A.U.1960.	A.A.1974.	A.C.1961.	A.G.1973.	A.G.1962.		a.A.1433.	a.G.1498.	a.A.1499.	a.G.1432.	a.U.1500.	a.A.1431.	a.U.1501.		U	A	C	G	G		A	G	A	G	U	A	U		S	S	S	S	S		IC	IC	IC	IC	S	S	S			LR	NO	N1
6O8Y.cif1	23S rRNA	3d2g_A_kj.cif	13	1.838	HIT#14990	A.G.1082.	A.U.1153.	A.C.1083.	A.G.1152.	A.A.1084.		A.A.1151.	A.G.1087.	A.A.1088.	A.G.1150.	A.C.1089.	A.C.1149.	A.A.1090.	A.U.1148.	G	U	C	G	A		A	G	A	G	C	C	A	U	IC	IC	IC	IC	IC		IC	IC	IC	IC	IC	IC	IC	S		LC	YES	N1
6O8Y.cif1	16S rRNA,23S rRNA	3d2g_A_kj.cif	13	1.503	HIT#14991	A.C.1971.	A.G.1963.	A.C.1972.	A.G.1962.	A.G.1973.	A.C.1961.	a.A.1499.	a.G.1432.	a.A.1433.	a.G.1498.	a.G.1434.	a.U.1497.	a.U.1435.		C	G	C	G	G	C	A	G	A	G	G	U	U		S	S	S	S	S	S	IC	IC	IC	IC	S	S	S			LR	NO	N1
6O8Z.cif1	16S rRNA	1ffk_0_kt7.cif	12	1.657	HIT#14992	a.G.291.	a.C.263.	a.C.292.	a.G.262.	a.C.293.		a.A.261.	a.G.296.	a.A.297.	a.A.258.	a.U.298.		a.G.299.	a.C.257.	G	C	C	G	C		A	G	A	A	U		G	C	S	S	S	S	IC		IC	IC	IC	IC	IC		S	S		LC	YES	N1
6O8Z.cif1	23S rRNA	1ffk_0_kt7.cif	13	1.918	HIT#14993	A.C.47.	A.G.181.	A.C.48.	A.G.180.	A.G.49.		A.A.118.	A.G.52.	A.A.53.	A.A.119.	A.A.54.	A.C.116.	A.G.55.	A.C.115.	C	G	C	G	G		A	G	A	A	A	C	G	C	S	S	S	S	JC		JC	JC	JC	JC	JC	S	S	S	5	LC	YES	N1
6O8Z.cif1	23S rRNA	1ffk_0_kt7.cif	13	1.87	HIT#14994	A.G.1082.	A.U.1153.	A.C.1083.	A.G.1152.	A.A.1084.		A.A.1151.	A.G.1087.	A.A.1088.	A.G.1150.	A.C.1089.	A.C.1149.	A.A.1090.	A.U.1148.	G	U	C	G	A		A	G	A	G	C	C	A	U	S	S	S	S	IC		IC	IC	IC	IC	IC	IC	IC	S		LC	YES	N1
6O8Z.cif1	16S rRNA	1ffk_0_kt7.cif	13	1.309	HIT#14995	a.G.713.	a.C.704.	a.C.714.	a.G.703.	a.G.715.		a.A.702.	a.G.718.	a.A.719.	a.U.701.	a.U.720.	a.G.700.	a.A.721.	a.U.699.	G	C	C	G	G		A	G	A	U	U	G	A	U	S	S	S	S	IC		IC	IC	IC	IC	IC	IC	IC	IC		LC	YES	N1
6O8Z.cif1	23S rRNA	1ffk_0_kt7.cif	13	1.215	HIT#14996	A.G.97.	A.C.87.	A.C.98.	A.G.86.	A.U.99.		A.A.85.	A.G.102.	A.A.103.	A.G.84.	A.U.104.	A.G.83.	A.C.105.	A.G.82.	G	C	C	G	U		A	G	A	G	U	G	C	G	S	SHP	S	SHP	IC		HPIC	IC	IC	HPIC	IC	HPIC	S	SHP		LC	YES	N1
6O8Z.cif1	23S rRNA	3d2g_A_kj.cif	12	1.951	HIT#14997		A.C.2295.	A.C.2274.	A.G.2294.	A.C.2275.	A.G.2293.	A.A.2341.	A.U.2401.	A.A.2402.	A.U.2340.	A.G.2403.	A.G.2339.	A.C.2297.			C	C	G	C	G	A	U	A	U	G	G	C			S	S	S	S	S	HP	S	JIJP	HP	JIJP	HP	JIJP			LC	NO	N1
6O8Z.cif1	16S rRNA	3d2g_A_kj.cif	12	1.474	HIT#14998	a.G.291.	a.C.263.	a.C.292.	a.G.262.	a.C.293.		a.A.261.	a.G.296.	a.A.297.	a.A.258.	a.U.298.	a.U.260.	a.G.299.		G	C	C	G	C		A	G	A	A	U	U	G		S	S	S	S	IC		IC	IC	IC	IC	IC	IC	S			LC	YES	N1
6O8Z.cif1	16S rRNA	3d2g_A_kj.cif	13	1.987	HIT#14999	a.G.105.	a.C.66.	a.A.106.	a.G.65.	a.G.107.	a.C.64.	a.A.177.	a.U.156.	a.A.158.	a.U.176.	a.C.159.	a.C.175.		a.G.174.	G	C	A	G	G	C	A	U	A	U	C	C		G	S	S	IC	IC	S	S	IC	IC	IC	IC	S	IC		S		LR	NO	N1
6O8Z.cif1	23S rRNA	3d2g_A_kj.cif	13	1.581	HIT#15000		A.C.713.	A.G.848.	A.C.712.	A.G.849.	A.C.711.	A.A.623.	A.A.1288.	A.A.1291.	A.G.622.	A.G.1293.	A.C.621.	A.C.1294.	A.G.620.		C	G	C	G	C	A	A	A	G	G	C	C	G		IC	S	S	S	S	JC	JC	JC	JC	S	S	S	S	5	LC	NO	N1
6O8Z.cif1	23S rRNA	3d2g_A_kj.cif	13	1.56	HIT#15001	A.U.847.	A.C.713.	A.G.848.	A.C.712.	A.G.849.	A.C.711.	A.A.623.	A.A.1288.	A.A.1291.	A.G.622.	A.G.1293.	A.C.621.	A.C.1294.		U	C	G	C	G	C	A	A	A	G	G	C	C		IC	IC	S	S	S	S	JC	JC	JC	JC	S	S	S		5	LC	NO	N1
6O8Z.cif1	23S rRNA	3d2g_A_kj.cif	13	1.502	HIT#15002		A.G.1018.	A.C.1026.	A.G.1017.	A.C.1027.	A.G.1016.	A.A.1195.	A.U.1039.	A.A.1041.	A.G.1194.	A.G.1042.	A.C.1193.	A.G.1043.	A.C.1192.		G	C	G	C	G	A	U	A	G	G	C	G	C		S	S	S	S	S	IC	IC	IC	IC	S	S	S	S		LR	NO	N1
6O8Z.cif1	23S rRNA	3d2g_A_kj.cif	13	1.447	HIT#15003	A.C.1025.	A.G.1018.	A.C.1026.	A.G.1017.	A.C.1027.	A.G.1016.	A.A.1195.	A.U.1039.	A.A.1041.	A.G.1194.	A.G.1042.	A.C.1193.	A.G.1043.		C	G	C	G	C	G	A	U	A	G	G	C	G		S	S	S	S	S	S	IC	IC	IC	IC	S	S	S			LR	NO	N1
6O8Z.cif1	23S rRNA	3d2g_A_kj.cif	14	1.416	HIT#15004	A.C.2552.	A.G.2539.	A.C.2553.	A.G.2538.	A.C.2554.	A.G.2537.	A.A.2778.	A.U.2753.	A.A.2755.	A.G.2777.	A.A.2756.	A.U.2776.	A.C.2757.	A.G.2775.	C	G	C	G	C	G	A	U	A	G	A	U	C	G	S	S	S	S	S	S	IC	IC	IC	IC	S	S	S	S		LR	NO	N1
6O8Z.cif1	23S rRNA	3d2g_A_kj.cif	14	1.385	HIT#15005	A.U.2800.	A.A.2646.	A.C.2801.	A.G.2645.	A.C.2802.	A.G.2644.	A.A.2902.	A.U.2819.	A.A.2821.	A.G.2901.	A.G.2822.	A.C.2900.	A.A.2823.	A.U.2899.	U	A	C	G	C	G	A	U	A	G	G	C	A	U	S	S	S	S	S	S	JI	JI	JI	JI	S	S	S	S		LC	NO	N1
6O90.cif1	23S rRNA	1ffk_0_kt7.cif	12	1.993	HIT#15006		A.G.181.	A.C.48.	A.G.180.	A.G.49.		A.A.118.	A.G.52.	A.A.53.	A.A.119.	A.A.54.	A.C.116.	A.G.55.	A.C.115.		G	C	G	G		A	G	A	A	A	C	G	C		S	S	S	JC		JC	JC	JC	JC	JC	S	S	S	5	LC	YES	N1
6O90.cif1	16S rRNA	1ffk_0_kt7.cif	13	1.856	HIT#15007	a.G.1122.	a.C.1085.	a.C.1123.	a.G.1084.	a.G.1124.		a.A.1083.	a.U.1081.	a.A.1206.	a.G.1080.	a.C.1207.	a.C.1079.	a.G.1208.	a.U.1078.	G	C	C	G	G		A	U	A	G	C	C	G	U	S	S	S	S	JC		JC	JC	JC	JC	JC	JC	JC	JC	3	LC	NO	N1
6O90.cif1	16S rRNA	1ffk_0_kt7.cif	13	1.333	HIT#15008	a.G.713.	a.C.704.	a.C.714.	a.G.703.	a.G.715.		a.A.702.	a.G.718.	a.A.719.	a.U.701.	a.U.720.	a.G.700.	a.A.721.	a.U.699.	G	C	C	G	G		A	G	A	U	U	G	A	U	S	S	S	S	IC		IC	IC	IC	IC	IC	IC	S	S		LC	YES	N1
6O90.cif1	23S rRNA	1ffk_0_kt7.cif	13	1.329	HIT#15009	A.C.47.	A.G.181.	A.C.48.	A.G.180.	A.G.49.		A.A.118.	A.G.52.	A.A.53.	A.A.119.	A.A.54.	A.G.117.	A.G.55.	A.C.116.	C	G	C	G	G		A	G	A	A	A	G	G	C	S	S	S	S	JC		JC	JC	JC	JC	JC	JC	S	S	5	LC	YES	N1
6O90.cif1	23S rRNA	1ffk_0_kt7.cif	13	1.182	HIT#15010	A.G.97.	A.C.87.	A.C.98.	A.G.86.	A.U.99.		A.A.85.	A.G.102.	A.A.103.	A.G.84.	A.U.104.	A.G.83.	A.C.105.	A.G.82.	G	C	C	G	U		A	G	A	G	U	G	C	G	S	SHP	S	SHP	IC		HPIC	IC	IC	HPIC	IC	HPIC	S	SHP		LC	YES	N1
6O90.cif1	23S rRNA	3d2g_A_kj.cif	12	1.956	HIT#15011		A.C.2295.	A.C.2274.	A.G.2294.	A.C.2275.	A.G.2293.	A.A.2341.	A.U.2401.	A.A.2402.	A.U.2340.	A.G.2403.	A.G.2339.	A.C.2297.			C	C	G	C	G	A	U	A	U	G	G	C			S	S	S	S	S	HP	S	JIJP	HP	JIJP	HP	JIJP			LC	NO	N1
6O90.cif1	23S rRNA	3d2g_A_kj.cif	12	1.853	HIT#15012	A.G.1082.	A.U.1153.	A.C.1083.	A.G.1152.	A.A.1084.		A.A.1151.	A.G.1087.	A.A.1088.	A.G.1150.	A.C.1089.	A.C.1149.	A.A.1090.		G	U	C	G	A		A	G	A	G	C	C	A		S	S	S	S	IC		IC	IC	IC	IC	IC	IC	IC			LC	YES	N1
6O90.cif1	23S rRNA	3d2g_A_kj.cif	12	1.36	HIT#15013	A.C.1025.	A.G.1018.	A.C.1026.	A.G.1017.	A.C.1027.	A.G.1016.	A.A.1195.	A.U.1039.	A.A.1041.	A.G.1194.	A.G.1042.	A.C.1193.			C	G	C	G	C	G	A	U	A	G	G	C			S	S	S	S	S	S	IC	IC	IC	IC	S	S				LR	NO	N1
6O90.cif1	16S rRNA	3d2g_A_kj.cif	13	1.98	HIT#15014	a.G.291.	a.C.263.	a.C.292.	a.G.262.	a.C.293.		a.A.261.	a.G.296.	a.A.297.	a.A.258.	a.U.298.	a.C.257.	a.G.299.	a.G.256.	G	C	C	G	C		A	G	A	A	U	C	G	G	S	S	S	S	IC		IC	IC	IC	IC	IC	S	S	S		LC	YES	N1
6O90.cif1	16S rRNA,23S rRNA	3d2g_A_kj.cif	13	1.675	HIT#15015	a.G.1420.	a.C.1512.	a.U.1421.	a.U.1511.	a.C.1422.	a.G.1510.	A.A.1926.	A.U.1931.	A.A.1933.	A.A.1932.	A.C.1934.	A.G.1924.	A.G.1935.		G	C	U	U	C	G	A	U	A	A	C	G	G		S	S	IC	IC	IC	IC	HC	HC	HC	HC	S	S	S			LR	NO	N1
6O90.cif1	23S rRNA	3d2g_A_kj.cif	13	1.397	HIT#15016		A.A.2646.	A.C.2801.	A.G.2645.	A.C.2802.	A.G.2644.	A.A.2902.	A.U.2819.	A.A.2821.	A.G.2901.	A.G.2822.	A.C.2900.	A.A.2823.	A.U.2899.		A	C	G	C	G	A	U	A	G	G	C	A	U		S	S	S	S	S	JI	JI	JI	JI	S	S	S	S		LC	NO	N1
6O90.cif1	23S rRNA	3d2g_A_kj.cif	14	1.6	HIT#15017	A.U.847.	A.C.713.	A.G.848.	A.C.712.	A.G.849.	A.C.711.	A.A.623.	A.A.1288.	A.A.1291.	A.G.622.	A.G.1293.	A.C.621.	A.C.1294.	A.G.620.	U	C	G	C	G	C	A	A	A	G	G	C	C	G	IC	S	S	S	S	JC	JC	JC	JC	JC	S	S	S	S	5	LC	NO	N1
6O90.cif1	23S rRNA	3d2g_A_kj.cif	14	1.406	HIT#15018	A.C.2552.	A.G.2539.	A.C.2553.	A.G.2538.	A.C.2554.	A.G.2537.	A.A.2778.	A.U.2753.	A.A.2755.	A.G.2777.	A.A.2756.	A.U.2776.	A.C.2757.	A.G.2775.	C	G	C	G	C	G	A	U	A	G	A	U	C	G	S	S	S	S	S	S	IC	IC	IC	IC	S	S	S	S		LR	NO	N1
6O97.cif1	23S Ribosomal RNA	1ffk_0_kt7.cif	12	1.808	HIT#15019		2A.G.1239.	2A.C.1208.	2A.G.1238.	2A.G.1209.		2A.A.1237.	2A.G.1212.	2A.A.1213.	2A.G.1236.	2A.A.1214.	2A.G.1235.	2A.G.1215.	2A.U.1234.		G	C	G	G		A	G	A	G	A	G	G	U		S	S	S	IC		IC	IC	IC	IC	IC	IC	S	S		LC	YES	N1
6O97.cif1	16S Ribosomal RNA	1ffk_0_kt7.cif	12	1.515	HIT#15020	2a.G.276.	2a.C.248.	2a.C.277.	2a.G.247.	2a.G.278.		2a.A.246.	2a.G.281.	2a.A.282.	2a.A.243.	2a.C.283.		2a.G.284.	2a.C.242.	G	C	C	G	G		A	G	A	A	C		G	C	S	S	S	S	IC		IC	IC	IC	IC	IC		S	S		LC	YES	N1
6O97.cif1	23S Ribosomal RNA	1ffk_0_kt7.cif	13	1.554	HIT#15021	1A.G.1042.	1A.U.1113.	1A.C.1043.	1A.G.1112.	1A.G.1044.		1A.A.1111.	1A.G.1047.	1A.A.1048.	1A.G.1110.	1A.C.1049.	1A.C.1109.	1A.A.1050.	1A.U.1108.	G	U	C	G	G		A	G	A	G	C	C	A	U	S	S	S	S	IC		IC	IC	IC	IC	IC	IC	IC	S		LC	YES	N1
6O97.cif1	16S Ribosomal RNA	1ffk_0_kt7.cif	13	1.186	HIT#15022	2a.G.698.	2a.C.689.	2a.C.699.	2a.G.688.	2a.G.700.		2a.A.687.	2a.G.703.	2a.A.704.	2a.U.686.	2a.U.705.	2a.G.685.	2a.A.706.	2a.A.684.	G	C	C	G	G		A	G	A	U	U	G	A	A	S	S	S	S	IC		IC	IC	IC	IC	IC	IC	IC	IC		LC	YES	N1
6O97.cif1	23S Ribosomal RNA	1ffk_0_kt7.cif	13	1.164	HIT#15023	2A.C.45.	2A.G.179.	2A.C.47.	2A.G.178.	2A.G.48.		2A.A.118.	2A.G.51.	2A.A.52.	2A.A.119.	2A.A.53.	2A.G.117.	2A.G.54.	2A.C.116.	C	G	C	G	G		A	G	A	A	A	G	G	C	S	S	S	S	JC		JC	JC	JC	JC	JC	JC	S	S	5	LC	YES	N1
6O97.cif1	23S Ribosomal RNA	1ffk_0_kt7.cif	13	1.158	HIT#15024	1A.C.45.	1A.G.179.	1A.C.47.	1A.G.178.	1A.G.48.		1A.A.118.	1A.G.51.	1A.A.52.	1A.A.119.	1A.A.53.	1A.G.117.	1A.G.54.	1A.C.116.	C	G	C	G	G		A	G	A	A	A	G	G	C	S	S	S	S	JC		JC	JC	JC	JC	JC	JC	S	S	5	LC	YES	N1
6O97.cif1	16S Ribosomal RNA	1ffk_0_kt7.cif	13	1.156	HIT#15025	1a.G.698.	1a.C.689.	1a.C.699.	1a.G.688.	1a.G.700.		1a.A.687.	1a.G.703.	1a.A.704.	1a.U.686.	1a.U.705.	1a.G.685.	1a.A.706.	1a.A.684.	G	C	C	G	G		A	G	A	U	U	G	A	A	S	S	S	S	IC		IC	IC	IC	IC	IC	IC	IC	IC		LC	YES	N1
6O97.cif1	23S Ribosomal RNA	1ffk_0_kt7.cif	13	0.779	HIT#15026	1A.G.96.	1A.C.86.	1A.C.97.	1A.G.85.	1A.G.98.		1A.A.84.	1A.G.102.	1A.A.103.	1A.G.83.	1A.U.104.	1A.G.82.	1A.C.105.	1A.G.81.	G	C	C	G	G		A	G	A	G	U	G	C	G	S	SHP	S	SHP	IC		HPIC	IC	IC	HPIC	IC	HPIC	S	SHP		LC	YES	N1
6O97.cif1	23S Ribosomal RNA	1ffk_0_kt7.cif	13	0.737	HIT#15027	2A.G.96.	2A.C.86.	2A.C.97.	2A.G.85.	2A.G.98.		2A.A.84.	2A.G.102.	2A.A.103.	2A.G.83.	2A.U.104.	2A.G.82.	2A.C.105.	2A.G.81.	G	C	C	G	G		A	G	A	G	U	G	C	G	S	SHP	S	SHP	IC		HPIC	IC	IC	HPIC	IC	HPIC	S	SHP		LC	YES	N1
6O97.cif1	16S Ribosomal RNA,23S Ribosomal RNA	3d2g_A_kj.cif	12	1.922	HIT#15028		2A.A.1960.	2A.C.1947.	2A.G.1959.	2A.G.1948.		2a.A.1418.	2a.G.1482.	2a.A.1483.	2a.G.1417.	2a.C.1484.	2a.G.1415.	2a.U.1485.	2a.U.1414.		A	C	G	G		A	G	A	G	C	G	U	U		S	S	S	S		IC	IC	IC	IC	S	S	S	S		LR	NO	N1
6O97.cif1	23S Ribosomal RNA	3d2g_A_kj.cif	12	1.876	HIT#15029	2A.PSU.2605.	2A.A.2589.	2A.C.2606.	2A.G.2588.	2A.G.2607.	2A.A.2587.	2A.U.1779.	2A.A.1784.	2A.A.1785.	2A.U.1778.	2A.A.1787.		2A.C.1788.		PSU	A	C	G	G	A	U	A	A	U	A		C		JCJP	JCJP	JCJP	JCJP	JCJP	JCJP	HC	HC	HC	HC	S		S		5	LR	NO	NA
6O97.cif1	23S Ribosomal RNA	3d2g_A_kj.cif	12	1.833	HIT#15030		2A.G.2235.	2A.U.2086.	2A.G.2234.	2A.G.2087.		2A.A.1853.	2A.G.1888.	2A.A.1890.	2A.C.1852.	2A.G.1891.	2A.U.1851.	2A.C.1892.	2A.G.1850.		G	U	G	G		A	G	A	C	G	U	C	G		S	IC	S	S		IC	IC	IC	IC	S	S	S	S		LR	NO	N1
6O97.cif1	23S Ribosomal RNA	3d2g_A_kj.cif	12	1.817	HIT#15031	2A.G.975.A	2A.A.988.	2A.C.976.	2A.G.987.	2A.G.977.	2A.C.986.	2A.A.1000.	2A.G.1154.	2A.A.1155.	2A.U.999.	2A.G.1157.		2A.C.1158.		G	A	C	G	G	C	A	G	A	U	G		C		JC	JC	S	S	S	S	IC	IC	IC	IC	S		S		7	LR	NO	N1
6O97.cif1	16S Ribosomal RNA	3d2g_A_kj.cif	12	1.793	HIT#15032			1a.C.335.	1a.G.319.	1a.C.336.	1a.G.318.	1a.A.1468.	1a.G.1432.	1a.A.1434.	1a.G.1467.	1a.G.1435.	1a.C.1466.	1a.U.1436.	1a.C.1465.			C	G	C	G	A	G	A	G	G	C	U	C			S	S	S	S	IC	IC	IC	IC	IC	IC	IC	IC		LR	NO	N1
6O97.cif1	16S Ribosomal RNA	3d2g_A_kj.cif	12	1.714	HIT#15033	1a.C.100.	1a.G.69.	1a.A.101.	1a.G.68.	1a.G.102.	1a.C.67.	1a.A.171.	1a.C.150.	1a.A.152.	1a.U.170.	1a.C.153.	1a.C.169.			C	G	A	G	G	C	A	C	A	U	C	C			S	S	IC	IC	S	S	IC	IC	IC	IC	S	IC				LR	NO	N1
6O97.cif1	16S Ribosomal RNA,23S Ribosomal RNA	3d2g_A_kj.cif	12	1.693	HIT#15034	2a.G.1405.	2a.C.1496.	2a.U.1406.	2a.U.1495.	2a.5MC.1407.	2a.G.1494.	2A.A.1912.	2A.PSU.1917.	2A.A.1919.	2A.A.1918.	2A.OMC.1920.		2A.G.1921.		G	C	U	U	5MC	G	A	PSU	A	A	OMC		G		S	S	IC	IC	IC	IC	HC	HC	HC	HC	S		S			LR	NO	N1
6O97.cif1	16S Ribosomal RNA	3d2g_A_kj.cif	12	1.646	HIT#15035			1a.G.318.	1a.C.336.	1a.G.319.	1a.C.335.	1a.A.1433.	1a.G.1467.	1a.A.1468.	1a.G.1432.	1a.G.1469.	1a.C.1431.	1a.G.1470.	1a.C.1430.			G	C	G	C	A	G	A	G	G	C	G	C			S	S	S	S	IC	IC	IC	IC	S	S	S	S		LR	NO	N1
6O97.cif1	16S Ribosomal RNA	3d2g_A_kj.cif	12	1.612	HIT#15036	2a.C.100.	2a.G.69.	2a.A.101.	2a.G.68.	2a.G.102.	2a.C.67.	2a.A.171.	2a.C.150.	2a.A.152.	2a.U.170.	2a.C.153.	2a.C.169.			C	G	A	G	G	C	A	C	A	U	C	C			S	S	IC	IC	S	S	IC	IC	IC	IC	S	IC				LR	NO	N1
6O97.cif1	16S Ribosomal RNA,23S Ribosomal RNA	3d2g_A_kj.cif	12	0.987	HIT#15037		1A.A.1960.	1A.C.1947.	1A.G.1959.	1A.G.1948.		1a.A.1418.	1a.G.1482.	1a.A.1483.	1a.G.1417.	1a.C.1484.	1a.G.1416.	1a.U.1485.	1a.G.1415.		A	C	G	G		A	G	A	G	C	G	U	G		S	S	S	S		IC	IC	IC	IC	S	S	S	S		LR	NO	N1
6O97.cif1	23S Ribosomal RNA	3d2g_A_kj.cif	13	1.936	HIT#15038	1A.PSU.2605.	1A.A.2589.	1A.C.2606.	1A.G.2588.	1A.G.2607.	1A.A.2587.	1A.U.1779.	1A.A.1784.	1A.A.1785.	1A.U.1778.	1A.A.1787.	1A.U.1777.	1A.C.1788.		PSU	A	C	G	G	A	U	A	A	U	A	U	C		JCJP	JCJP	JCJP	JCJP	JCJP	JCJP	HC	HC	HC	HC	S	S	S		5	LR	NO	NA
6O97.cif1	23S Ribosomal RNA	3d2g_A_kj.cif	13	1.61	HIT#15039	1A.C.1445.A	1A.G.1466.	1A.C.1446.	1A.G.1465.	1A.G.1447.	1A.C.1464.	1A.A.1528.	1A.A.1542.	1A.A.1545.	1A.G.1527.	1A.C.1546.	1A.G.1526.	1A.C.1467.		C	G	C	G	G	C	A	A	A	G	C	G	C		S	SJP	S	SJP	S	SJP	JCJP	JCJP	JCJP	JCJP	JCJP	JCJP	S		4	LC	NO	N1
6O97.cif1	16S Ribosomal RNA,23S Ribosomal RNA	3d2g_A_kj.cif	13	1.61	HIT#15040		2a.C.1496.	2a.U.1406.	2a.U.1495.	2a.5MC.1407.	2a.G.1494.	2A.A.1912.	2A.PSU.1917.	2A.A.1919.	2A.PSU.1911.	2A.OMC.1920.	2A.G.1910.	2A.G.1921.	2A.C.1909.		C	U	U	5MC	G	A	PSU	A	PSU	OMC	G	G	C		S	IC	IC	IC	IC	HC	HC	HC	HC	S	S	S	S		LR	NO	N1
6O97.cif1	16S Ribosomal RNA	3d2g_A_kj.cif	13	1.576	HIT#15041	1a.G.276.	1a.C.248.	1a.C.277.	1a.G.247.	1a.G.278.		1a.A.246.	1a.G.281.	1a.A.282.	1a.A.243.	1a.C.283.	1a.C.245.	1a.G.284.	1a.C.242.	G	C	C	G	G		A	G	A	A	C	C	G	C	S	S	S	S	IC		IC	IC	IC	IC	IC	IC	S	S		LC	YES	N1
6O97.cif1	23S Ribosomal RNA	3d2g_A_kj.cif	13	1.547	HIT#15042		2A.G.771.	2A.C.692.	2A.G.770.	2A.C.693.	2A.G.769.	2A.A.1378.	2A.U.1352.	2A.A.1354.	2A.G.1377.	2A.G.1355.	2A.C.1376.	2A.G.1356.	2A.C.1375.		G	C	G	C	G	A	U	A	G	G	C	G	C		S	S	S	S	S	IC	IC	IC	IC	S	S	S	S		LR	NO	N1
6O97.cif1	16S Ribosomal RNA,23S Ribosomal RNA	3d2g_A_kj.cif	13	1.518	HIT#15043		1a.C.1496.	1a.U.1406.	1a.U.1495.	1a.5MC.1407.	1a.G.1494.	1A.A.1912.	1A.PSU.1917.	1A.A.1919.	1A.PSU.1911.	1A.OMC.1920.	1A.G.1910.	1A.G.1921.	1A.C.1909.		C	U	U	5MC	G	A	PSU	A	PSU	OMC	G	G	C		S	IC	IC	IC	IC	HC	HC	HC	HC	S	S	S	S		LR	NO	N1
6O97.cif1	23S Ribosomal RNA	3d2g_A_kj.cif	13	1.508	HIT#15044		1A.G.771.	1A.C.692.	1A.G.770.	1A.C.693.	1A.G.769.	1A.A.1378.	1A.U.1352.	1A.A.1354.	1A.G.1377.	1A.G.1355.	1A.C.1376.	1A.G.1356.	1A.C.1375.		G	C	G	C	G	A	U	A	G	G	C	G	C		S	S	S	S	S	IC	IC	IC	IC	S	S	S	S		LR	NO	N1
6O97.cif1	16S Ribosomal RNA,23S Ribosomal RNA	3d2g_A_kj.cif	13	1.471	HIT#15045	2A.C.1957.	2A.G.1949.	2A.C.1958.	2A.G.1948.	2A.G.1959.	2A.C.1947.	2a.A.1483.	2a.G.1417.	2a.A.1418.	2a.G.1482.	2a.G.1419.	2a.U.1481.	2a.C.1420.		C	G	C	G	G	C	A	G	A	G	G	U	C		S	S	S	S	S	S	IC	IC	IC	IC	S	S	S			LR	NO	N1
6O97.cif1	16S Ribosomal RNA,23S Ribosomal RNA	3d2g_A_kj.cif	13	1.457	HIT#15046	1A.C.1957.	1A.G.1949.	1A.C.1958.	1A.G.1948.	1A.G.1959.	1A.C.1947.	1a.A.1483.	1a.G.1417.	1a.A.1418.	1a.G.1482.	1a.G.1419.	1a.U.1481.	1a.C.1420.		C	G	C	G	G	C	A	G	A	G	G	U	C		S	S	S	S	S	S	IC	IC	IC	IC	S	S	S			LR	NO	N1
6O97.cif1	23S Ribosomal RNA	3d2g_A_kj.cif	13	1.452	HIT#15047		1A.A.2632.	1A.C.2787.	1A.G.2631.	1A.C.2788.	1A.G.2630.	1A.A.2892.	1A.U.2808.	1A.A.2810.	1A.G.2891.	1A.G.2811.	1A.C.2889.	1A.G.2812.	1A.C.2888.		A	C	G	C	G	A	U	A	G	G	C	G	C		SJP	S	SJP	S	SJP	JIJP	JIJP	JIJP	JIJP	S	S	S	S		LC	NO	N1
6O97.cif1	16S Ribosomal RNA	3d2g_A_kj.cif	14	1.789	HIT#15048	2a.G.317.	2a.C.337.	2a.G.318.	2a.C.336.	2a.G.319.	2a.C.335.	2a.A.1433.	2a.G.1467.	2a.A.1468.	2a.G.1432.	2a.G.1469.	2a.C.1431.	2a.G.1470.	2a.C.1430.	G	C	G	C	G	C	A	G	A	G	G	C	G	C	S	S	S	S	S	S	IC	IC	IC	IC	S	S	S	S		LR	NO	N1
6O97.cif1	23S Ribosomal RNA	3d2g_A_kj.cif	14	1.689	HIT#15049	2A.C.1445.A	2A.G.1466.	2A.C.1446.	2A.G.1465.	2A.G.1447.	2A.C.1464.	2A.A.1528.	2A.A.1542.	2A.A.1545.	2A.G.1527.	2A.C.1546.	2A.G.1526.	2A.C.1467.	2A.G.1525.	C	G	C	G	G	C	A	A	A	G	C	G	C	G	S	SJP	S	SJP	S	SJP	JCJP	JCJP	JCJP	JCJP	JCJP	JCJP	S	S	4	LC	NO	N1
6O97.cif1	23S Ribosomal RNA	3d2g_A_kj.cif	14	1.616	HIT#15050	2A.C.985.	2A.G.978.	2A.C.986.	2A.G.977.	2A.G.987.	2A.C.976.	2A.A.1155.	2A.U.999.	2A.A.1001.	2A.G.1154.	2A.G.1002.	2A.C.1153.	2A.G.1003.	2A.C.1152.	C	G	C	G	G	C	A	U	A	G	G	C	G	C	S	S	S	S	S	S	IC	IC	IC	IC	S	S	S	S		LR	NO	N1
6O97.cif1	23S Ribosomal RNA	3d2g_A_kj.cif	14	1.533	HIT#15051	1A.C.985.	1A.G.978.	1A.C.986.	1A.G.977.	1A.G.987.	1A.C.976.	1A.A.1155.	1A.U.999.	1A.A.1001.	1A.G.1154.	1A.G.1002.	1A.C.1153.	1A.G.1003.	1A.C.1152.	C	G	C	G	G	C	A	U	A	G	G	C	G	C	S	S	S	S	S	S	IC	IC	IC	IC	S	S	S	S		LR	NO	N1
6O97.cif1	16S Ribosomal RNA,23S Ribosomal RNA	3d2g_A_kj.cif	14	1.502	HIT#15052	2a.G.1405.	2a.C.1496.	2a.U.1406.	2a.U.1495.	2a.5MC.1407.	2a.G.1494.	2A.A.1912.	2A.A.1918.	2A.A.1919.	2A.PSU.1911.	2A.OMC.1920.	2A.G.1910.	2A.G.1921.	2A.C.1909.	G	C	U	U	5MC	G	A	A	A	PSU	OMC	G	G	C	S	S	IC	IC	IC	IC	HC	HC	HC	HC	S	S	S	S		LR	NO	N1
6O97.cif1	23S Ribosomal RNA	3d2g_A_kj.cif	14	1.405	HIT#15053	1A.U.807.	1A.C.673.	1A.G.808.	1A.C.672.	1A.G.809.	1A.C.671.	1A.A.586.	1A.C.1251.	1A.A.1254.	1A.G.585.	1A.G.1256.	1A.C.584.	1A.C.1257.	1A.G.583.	U	C	G	C	G	C	A	C	A	G	G	C	C	G	IC	IC	S	S	S	S	JC	JC	JC	JC	S	S	S	S	5	LC	NO	N1
6O97.cif1	23S Ribosomal RNA	3d2g_A_kj.cif	14	1.356	HIT#15054	2A.U.807.	2A.C.673.	2A.G.808.	2A.C.672.	2A.G.809.	2A.C.671.	2A.A.586.	2A.C.1251.	2A.A.1254.	2A.G.585.	2A.G.1256.	2A.C.584.	2A.C.1257.	2A.G.583.	U	C	G	C	G	C	A	C	A	G	G	C	C	G	IC	IC	S	S	S	S	JC	JC	JC	JC	S	S	S	S	5	LC	NO	N1
6O9J.cif1	16S rRNA	1ffk_0_kt7.cif	12	1.723	HIT#15055	a.G.1106.	a.C.1069.	a.C.1107.	a.G.1068.	a.G.1108.		a.A.1067.	a.U.1065.	a.A.1191.	a.G.1064.		a.C.1063.	a.G.1193.	a.U.1062.	G	C	C	G	G		A	U	A	G		C	G	U	S	S	S	S	JC		JC	JC	JC	JC		JC	JC	JC	3	LC	NO	N1
6O9J.cif1	23S rRNA	1ffk_0_kt7.cif	12	1.203	HIT#15056	B.G.46.	B.C.179.	B.C.47.	B.G.178.	B.G.48.		B.A.118.	B.G.51.	B.A.52.	B.A.119.	B.A.53.		B.G.54.	B.C.116.	G	C	C	G	G		A	G	A	A	A		G	C	S	S	S	S	JC		JC	JC	JC	JC	JC		S	S	5	LC	YES	N1
6O9J.cif1	23S rRNA	1ffk_0_kt7.cif	13	1.849	HIT#15057	B.G.46.	B.C.179.	B.C.47.	B.G.178.	B.G.48.		B.A.118.	B.G.51.	B.A.52.	B.G.117.	B.A.53.	B.C.116.	B.G.54.	B.C.115.	G	C	C	G	G		A	G	A	G	A	C	G	C	S	S	S	S	JC		JC	JC	JC	JC	JC	S	S	S	5	LC	YES	N1
6O9J.cif1	23S rRNA	1ffk_0_kt7.cif	13	1.745	HIT#15058	B.G.1042.	B.U.1113.	B.C.1043.	B.G.1112.	B.C.1044.		B.A.1111.	B.G.1047.	B.A.1048.	B.G.1110.	B.C.1049.	B.C.1109.	B.A.1050.	B.U.1108.	G	U	C	G	C		A	G	A	G	C	C	A	U	S	S	S	S	IC		IC	IC	IC	IC	IC	IC	IC	S		LC	YES	N1
6O9J.cif1	16S rRNA	1ffk_0_kt7.cif	13	1.54	HIT#15059	a.G.276.	a.C.248.	a.C.277.	a.G.247.	a.G.278.		a.A.246.	a.G.281.	a.A.282.	a.A.243.	a.U.283.	a.U.245.	a.C.284.	a.G.242.	G	C	C	G	G		A	G	A	A	U	U	C	G	S	S	S	S	IC		IC	IC	IC	IC	IC	IC	S	S		LC	YES	N1
6O9J.cif1	16S rRNA	1ffk_0_kt7.cif	13	0.993	HIT#15060	a.G.698.	a.C.689.	a.C.699.	a.G.688.	a.G.700.		a.A.687.	a.G.703.	a.A.704.	a.U.686.	a.G.705.	a.G.685.	a.A.706.	a.U.684.	G	C	C	G	G		A	G	A	U	G	G	A	U	S	S	S	S	IC		IC	IC	IC	IC	IC	IC	S	S		LC	YES	N1
6O9J.cif1	23S rRNA	3d2g_A_kj.cif	12	1.845	HIT#15061	B.U.2605.	B.A.2589.	B.C.2606.	B.G.2588.	B.G.2607.	B.A.2587.	B.U.1779.	B.A.1784.	B.A.1785.	B.U.1778.	B.A.1787.		B.C.1788.		U	A	C	G	G	A	U	A	A	U	A		C		S	S	S	S	JC	JC	HC	HC	HC	HC	S		S		5	LR	NO	NA
6O9J.cif1	23S rRNA	3d2g_A_kj.cif	13	1.66	HIT#15062		B.G.771.	B.C.692.	B.G.770.	B.A.693.	B.U.769.	B.A.1378.	B.U.1352.	B.A.1354.	B.G.1377.	B.G.1355.	B.C.1376.	B.G.1356.	B.U.1375.		G	C	G	A	U	A	U	A	G	G	C	G	U		S	S	S	S	S	IC	IC	IC	IC	S	S	S	S		LR	NO	N1
6O9J.cif1	16S rRNA,23S rRNA	3d2g_A_kj.cif	13	1.401	HIT#15063	B.C.1957.	B.G.1949.	B.C.1958.	B.G.1948.	B.G.1959.	B.C.1947.	a.A.1483.	a.G.1417.	a.A.1418.	a.G.1482.	a.G.1419.	a.U.1481.	a.U.1420.		C	G	C	G	G	C	A	G	A	G	G	U	U		S	S	S	S	S	S	IC	IC	IC	IC	S	S	S			LR	NO	N1
6O9J.cif1	23S rRNA	3d2g_A_kj.cif	14	1.379	HIT#15064	B.U.807.	B.C.673.	B.G.808.	B.C.672.	B.G.809.	B.C.671.	B.A.586.	B.C.1251.	B.A.1254.	B.G.585.	B.G.1256.	B.C.584.	B.C.1257.	B.G.583.	U	C	G	C	G	C	A	C	A	G	G	C	C	G	IC	IC	S	S	S	S	JC	JC	JC	JC	S	S	S	S	5	LC	NO	N1
6O9J.cif1	16S rRNA,23S rRNA	3d2g_A_kj.cif	14	1.217	HIT#15065	B.U.1946.	B.A.1960.	B.C.1947.	B.G.1959.	B.G.1948.	B.C.1958.	a.A.1418.	a.G.1482.	a.A.1483.	a.G.1417.	a.C.1484.	a.G.1416.	a.U.1485.	a.G.1415.	U	A	C	G	G	C	A	G	A	G	C	G	U	G	S	S	S	S	S	S	IC	IC	IC	IC	S	S	S	S		LR	NO	N1
6O9K.cif1	16S rRNA	1ffk_0_kt7.cif	12	1.864	HIT#15066	a.G.1106.	a.C.1069.	a.C.1107.	a.G.1068.	a.G.1108.		a.A.1067.	a.U.1065.	a.A.1191.	a.C.1066.		a.G.1064.	a.G.1193.	a.C.1063.	G	C	C	G	G		A	U	A	C		G	G	C	S	S	S	S	JC		JC	JC	JC	JC		JC	JC	JC	3	LC	NO	N1
6O9K.cif1	16S rRNA	1ffk_0_kt7.cif	12	1.409	HIT#15067	a.G.276.	a.C.248.	a.C.277.	a.G.247.	a.G.278.		a.A.246.	a.G.281.	a.A.282.	a.A.243.	a.U.283.		a.C.284.	a.G.242.	G	C	C	G	G		A	G	A	A	U		C	G	S	S	S	S	IC		IC	IC	IC	IC	IC		S	S		LC	YES	N1
6O9K.cif1	23S rRNA	1ffk_0_kt7.cif	12	1.329	HIT#15068	A.G.46.	A.C.179.	A.C.47.	A.G.178.	A.G.48.		A.A.118.	A.G.51.	A.A.52.	A.A.119.	A.A.53.	A.G.117.		A.C.116.	G	C	C	G	G		A	G	A	A	A	G		C	S	S	S	S	JC		JC	JC	JC	JC	JC	JC		S	5	LC	YES	N1
6O9K.cif1	16S rRNA	1ffk_0_kt7.cif	13	1.064	HIT#15069	a.G.698.	a.C.689.	a.C.699.	a.G.688.	a.G.700.		a.A.687.	a.G.703.	a.A.704.	a.U.686.	a.G.705.	a.G.685.	a.A.706.	a.U.684.	G	C	C	G	G		A	G	A	U	G	G	A	U	S	S	S	S	IC		IC	IC	IC	IC	IC	IC	S	S		LC	YES	N1
6O9K.cif1	23S rRNA	3d2g_A_kj.cif	12	1.635	HIT#15070			A.G.808.	A.C.673.	A.G.809.	A.C.672.	A.A.586.	A.C.1251.	A.A.1254.	A.G.585.	A.G.1256.	A.C.584.	A.C.1257.	A.G.583.			G	C	G	C	A	C	A	G	G	C	C	G			S	IC	S	S	JC	JC	JC	JC	S	S	S	S	5	LC	NO	N1
6O9K.cif1	16S rRNA,23S rRNA	3d2g_A_kj.cif	13	1.478	HIT#15071	a.G.1405.	a.C.1496.	a.U.1406.	a.U.1495.	a.C.1407.	a.G.1494.	A.A.1912.	A.U.1917.	A.A.1919.	A.U.1911.	A.C.1920.	A.G.1910.	A.G.1921.		G	C	U	U	C	G	A	U	A	U	C	G	G		S	S	IC	IC	IC	IC	HC	HC	HC	HC	S	S	S			LR	NO	N1
6O9K.cif1	23S rRNA	3d2g_A_kj.cif	13	1.413	HIT#15072	A.C.96.	A.G.86.	A.C.97.	A.G.85.	A.G.98.		A.A.84.	A.A.101.	A.A.103.	A.A.83.	A.A.104.	A.U.82.	A.C.105.	A.G.81.	C	G	C	G	G		A	A	A	A	A	U	C	G	S	SHP	S	SHP	IC		HPIC	IC	IC	HPIC	IC	HPIC	S	SHP		LC	YES	N1
6O9K.cif1	23S rRNA	3d2g_A_kj.cif	13	1.387	HIT#15073	A.G.1555.	A.C.1437.	A.C.1556.	A.G.1436.	A.C.1557.	A.G.1435.	A.A.1477.	A.G.1514.	A.A.1515.	A.U.1476.	A.G.1516.	A.C.1732.	A.G.1517.		G	C	C	G	C	G	A	G	A	U	G	C	G		SJP	S	SJP	S	SJP	S	IC	IC	IC	IC	IC	HC	S			LR	NO	N1
6O9K.cif1	16S rRNA,23S rRNA	3d2g_A_kj.cif	14	1.231	HIT#15074	A.U.1946.	A.A.1960.	A.C.1947.	A.G.1959.	A.G.1948.	A.C.1958.	a.A.1418.	a.G.1482.	a.A.1483.	a.G.1417.	a.C.1484.	a.G.1416.	a.U.1485.	a.G.1415.	U	A	C	G	G	C	A	G	A	G	C	G	U	G	S	S	S	S	S	S	IC	IC	IC	IC	S	S	S	S		LR	NO	N1
6OD9.cif1	RNA (75-MER)	3d2g_A_kj.cif	12	1.371	HIT#15075		B.C.74.	B.C.61.	B.G.73.	B.C.62.		B.A.14.	B.A.42.	B.A.43.	B.G.13.	B.G.44.	B.U.12.	B.U.45.	B.A.11.		C	C	G	C		A	A	A	G	G	U	U	A		S	SIP	S	SIP		IP	IP	IP	IP	SIP	S	SIP	S		LC	NO	N1
6OF1.cif1	16S Ribosomal RNA	1ffk_0_kt7.cif	12	1.947	HIT#15076	2a.G.1106.	2a.C.1069.	2a.C.1107.	2a.G.1068.	2a.G.1108.		2a.A.1067.	2a.U.1065.	2a.A.1191.	2a.G.1064.	2a.C.1192.	2a.C.1063.	2a.G.1193.		G	C	C	G	G		A	U	A	G	C	C	G		S	S	S	S	JC		JC	JC	JC	JC	JC	JC	JC		3	LC	NO	N1
6OF1.cif1	23S Ribosomal RNA	1ffk_0_kt7.cif	12	1.78	HIT#15077		2A.G.1239.	2A.C.1208.	2A.G.1238.	2A.G.1209.		2A.A.1237.	2A.G.1212.	2A.A.1213.	2A.G.1236.	2A.A.1214.	2A.G.1235.	2A.G.1215.	2A.U.1234.		G	C	G	G		A	G	A	G	A	G	G	U		S	S	S	IC		IC	IC	IC	IC	IC	IC	S	S		LC	YES	N1
6OF1.cif1	23S Ribosomal RNA	1ffk_0_kt7.cif	12	1.741	HIT#15078	1A.C.1041.	1A.U.1113.	1A.C.1043.	1A.G.1112.	1A.G.1044.		1A.A.1111.	1A.G.1047.	1A.A.1048.	1A.G.1110.	1A.C.1049.	1A.C.1109.		1A.U.1108.	C	U	C	G	G		A	G	A	G	C	C		U	S	S	S	S	IC		IC	IC	IC	IC	IC	IC		S		LC	YES	N1
6OF1.cif1	23S Ribosomal RNA	1ffk_0_kt7.cif	12	1.624	HIT#15079		1A.U.1113.	1A.C.1043.	1A.G.1112.	1A.G.1044.		1A.A.1111.	1A.G.1047.	1A.A.1048.	1A.G.1110.	1A.C.1049.	1A.C.1109.	1A.A.1050.	1A.U.1108.		U	C	G	G		A	G	A	G	C	C	A	U		S	S	S	IC		IC	IC	IC	IC	IC	IC	IC	S		LC	YES	N1
6OF1.cif1	23S Ribosomal RNA	1ffk_0_kt7.cif	12	1.419	HIT#15080	1A.G.1042.	1A.U.1113.	1A.C.1043.	1A.G.1112.	1A.G.1044.		1A.A.1111.	1A.G.1047.	1A.A.1048.	1A.G.1110.	1A.C.1049.	1A.C.1109.	1A.A.1050.		G	U	C	G	G		A	G	A	G	C	C	A		S	S	S	S	IC		IC	IC	IC	IC	IC	IC	IC			LC	YES	N1
6OF1.cif1	23S Ribosomal RNA	1ffk_0_kt7.cif	13	1.192	HIT#15081	1A.C.45.	1A.G.179.	1A.C.47.	1A.G.178.	1A.G.48.		1A.A.118.	1A.G.51.	1A.A.52.	1A.A.119.	1A.A.53.	1A.G.117.	1A.G.54.	1A.C.116.	C	G	C	G	G		A	G	A	A	A	G	G	C	S	S	S	S	JC		JC	JC	JC	JC	JC	JC	S	S	5	LC	YES	N1
6OF1.cif1	23S Ribosomal RNA	1ffk_0_kt7.cif	13	1.192	HIT#15082	2A.C.45.	2A.G.179.	2A.C.47.	2A.G.178.	2A.G.48.		2A.A.118.	2A.G.51.	2A.A.52.	2A.A.119.	2A.A.53.	2A.G.117.	2A.G.54.	2A.C.116.	C	G	C	G	G		A	G	A	A	A	G	G	C	S	S	S	S	JC		JC	JC	JC	JC	JC	JC	S	S	5	LC	YES	N1
6OF1.cif1	16S Ribosomal RNA	1ffk_0_kt7.cif	13	1.133	HIT#15083	1a.G.698.	1a.C.689.	1a.C.699.	1a.G.688.	1a.G.700.		1a.A.687.	1a.G.703.	1a.A.704.	1a.U.686.	1a.U.705.	1a.G.685.	1a.A.706.	1a.A.684.	G	C	C	G	G		A	G	A	U	U	G	A	A	S	S	S	S	IC		IC	IC	IC	IC	IC	IC	IC	IC		LC	YES	N1
6OF1.cif1	16S Ribosomal RNA	1ffk_0_kt7.cif	13	1.132	HIT#15084	2a.G.698.	2a.C.689.	2a.C.699.	2a.G.688.	2a.G.700.		2a.A.687.	2a.G.703.	2a.A.704.	2a.U.686.	2a.U.705.	2a.G.685.	2a.A.706.	2a.A.684.	G	C	C	G	G		A	G	A	U	U	G	A	A	S	S	S	S	IC		IC	IC	IC	IC	IC	IC	IC	IC		LC	YES	N1
6OF1.cif1	23S Ribosomal RNA	1ffk_0_kt7.cif	13	0.788	HIT#15085	2A.G.96.	2A.C.86.	2A.C.97.	2A.G.85.	2A.G.98.		2A.A.84.	2A.G.102.	2A.A.103.	2A.G.83.	2A.U.104.	2A.G.82.	2A.C.105.	2A.G.81.	G	C	C	G	G		A	G	A	G	U	G	C	G	S	SHP	S	SHP	IC		HPIC	IC	IC	HPIC	IC	HPIC	S	SHP		LC	YES	N1
6OF1.cif1	23S Ribosomal RNA	1ffk_0_kt7.cif	13	0.781	HIT#15086	1A.G.96.	1A.C.86.	1A.C.97.	1A.G.85.	1A.G.98.		1A.A.84.	1A.G.102.	1A.A.103.	1A.G.83.	1A.U.104.	1A.G.82.	1A.C.105.	1A.G.81.	G	C	C	G	G		A	G	A	G	U	G	C	G	S	SHP	S	SHP	IC		HPIC	IC	IC	HPIC	IC	HPIC	S	SHP		LC	YES	N1
6OF1.cif1	23S Ribosomal RNA	3d2g_A_kj.cif	12	1.867	HIT#15087		2A.G.2235.	2A.U.2086.	2A.G.2234.	2A.G.2087.		2A.A.1853.	2A.G.1888.	2A.A.1890.	2A.C.1852.	2A.G.1891.	2A.U.1851.	2A.C.1892.	2A.G.1850.		G	U	G	G		A	G	A	C	G	U	C	G		S	IC	S	S		IC	IC	IC	IC	S	S	S	S		LR	NO	N1
6OF1.cif1	16S Ribosomal RNA	3d2g_A_kj.cif	12	1.827	HIT#15088			1a.C.335.	1a.G.319.	1a.C.336.	1a.G.318.	1a.A.1468.	1a.G.1432.	1a.A.1434.	1a.G.1467.	1a.G.1435.	1a.C.1466.	1a.U.1436.	1a.C.1465.			C	G	C	G	A	G	A	G	G	C	U	C			S	S	S	S	IC	IC	IC	IC	IC	IC	IC	IC		LR	NO	N3
6OF1.cif1	16S Ribosomal RNA	3d2g_A_kj.cif	12	1.698	HIT#15089	1a.C.100.	1a.G.69.	1a.A.101.	1a.G.68.	1a.G.102.	1a.C.67.	1a.A.171.	1a.C.150.	1a.A.152.	1a.U.170.	1a.C.153.	1a.C.169.			C	G	A	G	G	C	A	C	A	U	C	C			S	S	IC	IC	S	S	IC	IC	IC	IC	S	IC				LR	NO	N1
6OF1.cif1	16S Ribosomal RNA	3d2g_A_kj.cif	12	1.622	HIT#15090	2a.C.100.	2a.G.69.	2a.A.101.	2a.G.68.	2a.G.102.	2a.C.67.	2a.A.171.	2a.C.150.	2a.A.152.	2a.U.170.	2a.C.153.	2a.C.169.			C	G	A	G	G	C	A	C	A	U	C	C			S	S	IC	IC	S	S	IC	IC	IC	IC	S	IC				LR	NO	N1
6OF1.cif1	16S Ribosomal RNA	3d2g_A_kj.cif	12	1.602	HIT#15091			1a.G.318.	1a.C.336.	1a.G.319.	1a.C.335.	1a.A.1433.	1a.G.1467.	1a.A.1468.	1a.G.1432.	1a.G.1469.	1a.C.1431.	1a.G.1470.	1a.C.1430.			G	C	G	C	A	G	A	G	G	C	G	C			S	S	S	S	IC	IC	IC	IC	S	S	S	S		LR	NO	N1
6OF1.cif1	16S Ribosomal RNA,23S Ribosomal RNA	3d2g_A_kj.cif	12	1.588	HIT#15092		1a.C.1496.	1a.U.1406.	1a.U.1495.	1a.5MC.1407.	1a.G.1494.	1A.A.1912.	1A.PSU.1917.	1A.A.1919.	1A.PSU.1911.		1A.G.1910.	1A.G.1921.	1A.C.1909.		C	U	U	5MC	G	A	PSU	A	PSU		G	G	C		S	IC	IC	IC	IC	HC	HC	HC	HC		S	S	S		LR	NO	N1
6OF1.cif1	16S Ribosomal RNA	3d2g_A_kj.cif	12	1.555	HIT#15093	2a.G.276.	2a.C.248.	2a.C.277.	2a.G.247.	2a.G.278.		2a.A.246.	2a.G.281.	2a.A.282.	2a.A.243.	2a.C.283.		2a.G.284.	2a.C.242.	G	C	C	G	G		A	G	A	A	C		G	C	S	S	S	S	IC		IC	IC	IC	IC	IC		S	S		LC	YES	N1
6OF1.cif1	23S Ribosomal RNA	3d2g_A_kj.cif	13	1.963	HIT#15094	2A.PSU.2605.	2A.A.2589.	2A.C.2606.	2A.G.2588.	2A.G.2607.	2A.A.2587.	2A.U.1779.	2A.A.1784.	2A.A.1785.	2A.U.1778.	2A.A.1787.	2A.U.1777.	2A.C.1788.		PSU	A	C	G	G	A	U	A	A	U	A	U	C		JCJP	JCJP	JCJP	JCJP	JCJP	JCJP	HC	HC	HC	HC	S	S	S		5	LR	NO	NA
6OF1.cif1	23S Ribosomal RNA	3d2g_A_kj.cif	13	1.932	HIT#15095	1A.PSU.2605.	1A.A.2589.	1A.C.2606.	1A.G.2588.	1A.G.2607.	1A.A.2587.	1A.U.1779.	1A.A.1784.	1A.A.1785.	1A.U.1778.	1A.A.1787.	1A.U.1777.	1A.C.1788.		PSU	A	C	G	G	A	U	A	A	U	A	U	C		JCJP	JCJP	JCJP	JCJP	JCJP	JCJP	HC	HC	HC	HC	S	S	S		5	LR	NO	NA
6OF1.cif1	16S Ribosomal RNA,23S Ribosomal RNA	3d2g_A_kj.cif	13	1.792	HIT#15096	1a.G.1405.	1a.C.1496.	1a.U.1406.	1a.U.1495.	1a.5MC.1407.	1a.G.1494.	1A.A.1912.	1A.PSU.1917.	1A.A.1919.	1A.A.1918.		1A.G.1910.	1A.G.1921.	1A.C.1909.	G	C	U	U	5MC	G	A	PSU	A	A		G	G	C	S	S	IC	IC	IC	IC	HC	HC	HC	HC		S	S	S		LR	NO	N1
6OF1.cif1	23S Ribosomal RNA	3d2g_A_kj.cif	13	1.645	HIT#15097		2A.G.978.	2A.C.986.	2A.G.977.	2A.G.987.	2A.C.976.	2A.A.1155.	2A.U.999.	2A.A.1001.	2A.G.1154.	2A.G.1002.	2A.C.1153.	2A.G.1003.	2A.C.1152.		G	C	G	G	C	A	U	A	G	G	C	G	C		S	S	S	S	S	IC	IC	IC	IC	S	S	S	S		LR	NO	N1
6OF1.cif1	16S Ribosomal RNA	3d2g_A_kj.cif	13	1.644	HIT#15098	1a.G.276.	1a.C.248.	1a.C.277.	1a.G.247.	1a.G.278.		1a.A.246.	1a.G.281.	1a.A.282.	1a.A.243.	1a.C.283.	1a.C.245.	1a.G.284.	1a.C.242.	G	C	C	G	G		A	G	A	A	C	C	G	C	S	S	S	S	IC		IC	IC	IC	IC	IC	IC	S	S		LC	YES	N1
6OF1.cif1	16S Ribosomal RNA,23S Ribosomal RNA	3d2g_A_kj.cif	13	1.599	HIT#15099	2a.G.1405.	2a.C.1496.	2a.U.1406.	2a.U.1495.	2a.5MC.1407.	2a.G.1494.	2A.A.1912.	2A.PSU.1917.	2A.A.1919.	2A.PSU.1911.		2A.G.1910.	2A.G.1921.	2A.C.1909.	G	C	U	U	5MC	G	A	PSU	A	PSU		G	G	C	S	S	IC	IC	IC	IC	HC	HC	HC	HC		S	S	S		LR	NO	N1
6OF1.cif1	16S Ribosomal RNA,23S Ribosomal RNA	3d2g_A_kj.cif	13	1.49	HIT#15100	1A.C.1957.	1A.G.1949.	1A.C.1958.	1A.G.1948.	1A.G.1959.	1A.C.1947.	1a.A.1483.	1a.G.1417.	1a.A.1418.	1a.G.1482.	1a.G.1419.	1a.U.1481.	1a.C.1420.		C	G	C	G	G	C	A	G	A	G	G	U	C		S	S	S	S	S	S	IC	IC	IC	IC	S	S	S			LR	NO	N1
6OF1.cif1	16S Ribosomal RNA,23S Ribosomal RNA	3d2g_A_kj.cif	13	1.449	HIT#15101	2A.C.1957.	2A.G.1949.	2A.C.1958.	2A.G.1948.	2A.G.1959.	2A.C.1947.	2a.A.1483.	2a.G.1417.	2a.A.1418.	2a.G.1482.	2a.G.1419.	2a.U.1481.	2a.C.1420.		C	G	C	G	G	C	A	G	A	G	G	U	C		S	S	S	S	S	S	IC	IC	IC	IC	S	S	S			LR	NO	N1
6OF1.cif1	16S Ribosomal RNA	3d2g_A_kj.cif	14	1.804	HIT#15102	2a.G.317.	2a.C.337.	2a.G.318.	2a.C.336.	2a.G.319.	2a.C.335.	2a.A.1433.	2a.G.1467.	2a.A.1468.	2a.G.1432.	2a.G.1469.	2a.C.1431.	2a.G.1470.	2a.C.1430.	G	C	G	C	G	C	A	G	A	G	G	C	G	C	S	S	S	S	S	S	IC	IC	IC	IC	S	S	S	S		LR	NO	N1
6OF1.cif1	23S Ribosomal RNA	3d2g_A_kj.cif	14	1.675	HIT#15103	2A.C.1445.A	2A.G.1466.	2A.C.1446.	2A.G.1465.	2A.G.1447.	2A.C.1464.	2A.A.1528.	2A.A.1542.	2A.A.1545.	2A.G.1527.	2A.C.1546.	2A.G.1526.	2A.C.1467.	2A.G.1525.	C	G	C	G	G	C	A	A	A	G	C	G	C	G	S	SJP	S	SJP	S	SJP	JCJP	JCJP	JCJP	JCJP	JCJP	JCJP	S	S	4	LC	NO	N1
6OF1.cif1	23S Ribosomal RNA	3d2g_A_kj.cif	14	1.608	HIT#15104	1A.C.1445.A	1A.G.1466.	1A.C.1446.	1A.G.1465.	1A.G.1447.	1A.C.1464.	1A.A.1528.	1A.A.1542.	1A.A.1545.	1A.G.1527.	1A.C.1546.	1A.G.1526.	1A.C.1467.	1A.G.1525.	C	G	C	G	G	C	A	A	A	G	C	G	C	G	S	SJP	S	SJP	S	SJP	JCJP	JCJP	JCJP	JCJP	JCJP	JCJP	S	S	4	LC	NO	N1
6OF1.cif1	23S Ribosomal RNA	3d2g_A_kj.cif	14	1.531	HIT#15105	1A.C.985.	1A.G.978.	1A.C.986.	1A.G.977.	1A.G.987.	1A.C.976.	1A.A.1155.	1A.U.999.	1A.A.1001.	1A.G.1154.	1A.G.1002.	1A.C.1153.	1A.G.1003.	1A.C.1152.	C	G	C	G	G	C	A	U	A	G	G	C	G	C	S	S	S	S	S	S	IC	IC	IC	IC	S	S	S	S		LR	NO	N1
6OF1.cif1	23S Ribosomal RNA	3d2g_A_kj.cif	14	1.522	HIT#15106	2A.C.691.	2A.G.771.	2A.C.692.	2A.G.770.	2A.C.693.	2A.G.769.	2A.A.1378.	2A.U.1352.	2A.A.1354.	2A.G.1377.	2A.G.1355.	2A.C.1376.	2A.G.1356.	2A.C.1375.	C	G	C	G	C	G	A	U	A	G	G	C	G	C	S	S	S	S	S	S	IC	IC	IC	IC	S	S	S	S		LR	NO	N1
6OF1.cif1	23S Ribosomal RNA	3d2g_A_kj.cif	14	1.512	HIT#15107	1A.C.691.	1A.G.771.	1A.C.692.	1A.G.770.	1A.C.693.	1A.G.769.	1A.A.1378.	1A.U.1352.	1A.A.1354.	1A.G.1377.	1A.G.1355.	1A.C.1376.	1A.G.1356.	1A.C.1375.	C	G	C	G	C	G	A	U	A	G	G	C	G	C	S	S	S	S	S	S	IC	IC	IC	IC	S	S	S	S		LR	NO	N1
6OF1.cif1	23S Ribosomal RNA	3d2g_A_kj.cif	14	1.469	HIT#15108	2A.U.2786.	2A.A.2632.	2A.C.2787.	2A.G.2631.	2A.C.2788.	2A.G.2630.	2A.A.2892.	2A.U.2808.	2A.A.2810.	2A.G.2891.	2A.G.2811.	2A.C.2889.	2A.G.2812.	2A.C.2888.	U	A	C	G	C	G	A	U	A	G	G	C	G	C	S	SJP	S	SJP	S	SJP	JIJP	JIJP	JIJP	JIJP	S	S	S	S		LC	NO	N1
6OF1.cif1	23S Ribosomal RNA	3d2g_A_kj.cif	14	1.399	HIT#15109	1A.U.807.	1A.C.673.	1A.G.808.	1A.C.672.	1A.G.809.	1A.C.671.	1A.A.586.	1A.C.1251.	1A.A.1254.	1A.G.585.	1A.G.1256.	1A.C.584.	1A.C.1257.	1A.G.583.	U	C	G	C	G	C	A	C	A	G	G	C	C	G	IC	IC	S	S	S	S	JC	JC	JC	JC	S	S	S	S	5	LC	NO	N1
6OF1.cif1	23S Ribosomal RNA	3d2g_A_kj.cif	14	1.389	HIT#15110	2A.U.807.	2A.C.673.	2A.G.808.	2A.C.672.	2A.G.809.	2A.C.671.	2A.A.586.	2A.C.1251.	2A.A.1254.	2A.G.585.	2A.G.1256.	2A.C.584.	2A.C.1257.	2A.G.583.	U	C	G	C	G	C	A	C	A	G	G	C	C	G	IC	IC	S	S	S	S	JC	JC	JC	JC	S	S	S	S	5	LC	NO	N1
6OF6.cif1	23S rRNA	1ffk_0_kt7.cif	12	1.816	HIT#15111	RA.G.1042.	RA.U.1113.	RA.C.1043.	RA.G.1112.	RA.G.1044.		RA.A.1111.	RA.G.1047.	RA.A.1048.	RA.G.1110.	RA.C.1049.	RA.C.1109.	RA.A.1050.		G	U	C	G	G		A	G	A	G	C	C	A		S	S	S	S	IC		IC	IC	IC	IC	IC	IC	IC			LC	YES	N1
6OF6.cif1	23S rRNA	1ffk_0_kt7.cif	12	1.769	HIT#15112	RA.C.1207.	RA.G.1239.	RA.C.1208.	RA.G.1238.	RA.G.1209.		RA.A.1237.	RA.G.1212.	RA.A.1213.	RA.G.1236.	RA.A.1214.	RA.G.1235.		RA.U.1234.	C	G	C	G	G		A	G	A	G	A	G		U	S	S	S	S	IC		IC	IC	IC	IC	IC	IC		S		LC	YES	N1
6OF6.cif1	23S rRNA	1ffk_0_kt7.cif	12	1.736	HIT#15113	YA.C.1207.	YA.G.1239.	YA.C.1208.	YA.G.1238.	YA.G.1209.		YA.A.1237.	YA.G.1212.	YA.A.1213.	YA.G.1236.	YA.A.1214.	YA.G.1235.		YA.U.1234.	C	G	C	G	G		A	G	A	G	A	G		U	S	S	S	S	IC		IC	IC	IC	IC	IC	IC		S		LC	YES	N1
6OF6.cif1	16S rRNA	1ffk_0_kt7.cif	12	1.507	HIT#15114	QA.G.276.	QA.C.248.	QA.C.277.	QA.G.247.	QA.G.278.		QA.A.246.	QA.G.281.	QA.A.282.	QA.A.243.	QA.C.283.		QA.G.284.	QA.C.242.	G	C	C	G	G		A	G	A	A	C		G	C	S	S	S	S	IC		IC	IC	IC	IC	IC		S	S		LC	YES	N1
6OF6.cif1	16S rRNA	1ffk_0_kt7.cif	12	1.495	HIT#15115	XA.G.276.	XA.C.248.	XA.C.277.	XA.G.247.	XA.G.278.		XA.A.246.	XA.G.281.	XA.A.282.	XA.A.243.	XA.C.283.		XA.G.284.	XA.C.242.	G	C	C	G	G		A	G	A	A	C		G	C	S	S	S	S	IC		IC	IC	IC	IC	IC		S	S		LC	YES	N1
6OF6.cif1	23S rRNA	1ffk_0_kt7.cif	12	1.14	HIT#15116	RA.C.46.	RA.G.179.	RA.C.47.	RA.G.178.	RA.G.48.		RA.A.118.	RA.G.51.	RA.A.52.	RA.A.119.		RA.G.117.	RA.G.54.	RA.C.116.	C	G	C	G	G		A	G	A	A		G	G	C	S	S	S	S	JC		JC	JC	JC	JC		JC	S	S	5	LC	YES	N1
6OF6.cif1	23S rRNA	1ffk_0_kt7.cif	13	1.741	HIT#15117	YA.G.1042.	YA.U.1113.	YA.C.1043.	YA.G.1112.	YA.G.1044.		YA.A.1111.	YA.G.1047.	YA.A.1048.	YA.G.1110.	YA.C.1049.	YA.C.1109.	YA.A.1050.	YA.U.1108.	G	U	C	G	G		A	G	A	G	C	C	A	U	S	S	S	S	IC		IC	IC	IC	IC	IC	IC	IC	S		LC	YES	N1
6OF6.cif1	16S rRNA	1ffk_0_kt7.cif	13	1.361	HIT#15118	QA.G.698.	QA.C.689.	QA.C.699.	QA.G.688.	QA.G.700.		QA.A.687.	QA.G.703.	QA.A.704.	QA.U.686.	QA.U.705.	QA.G.685.	QA.A.706.	QA.A.684.	G	C	C	G	G		A	G	A	U	U	G	A	A	S	S	S	S	IC		IC	IC	IC	IC	IC	IC	IC	IC		LC	YES	N1
6OF6.cif1	23S rRNA	1ffk_0_kt7.cif	13	1.227	HIT#15119	YA.C.46.	YA.G.179.	YA.C.47.	YA.G.178.	YA.G.48.		YA.A.118.	YA.G.51.	YA.A.52.	YA.A.119.	YA.A.53.	YA.G.117.	YA.G.54.	YA.C.116.	C	G	C	G	G		A	G	A	A	A	G	G	C	S	S	S	S	JC		JC	JC	JC	JC	JC	JC	S	S	5	LC	YES	N1
6OF6.cif1	16S rRNA	1ffk_0_kt7.cif	13	1.174	HIT#15120	XA.G.698.	XA.C.689.	XA.C.699.	XA.G.688.	XA.G.700.		XA.A.687.	XA.G.703.	XA.A.704.	XA.U.686.	XA.U.705.	XA.G.685.	XA.A.706.	XA.A.684.	G	C	C	G	G		A	G	A	U	U	G	A	A	S	S	S	S	IC		IC	IC	IC	IC	IC	IC	IC	IC		LC	YES	N1
6OF6.cif1	23S rRNA	1ffk_0_kt7.cif	13	0.827	HIT#15121	RA.G.96.	RA.C.86.	RA.C.97.	RA.G.85.	RA.G.98.		RA.A.84.	RA.G.102.	RA.A.103.	RA.G.83.	RA.U.104.	RA.G.82.	RA.C.105.	RA.G.81.	G	C	C	G	G		A	G	A	G	U	G	C	G	S	SHP	S	SHP	IC		HPIC	IC	IC	HPIC	IC	HPIC	S	SHP		LC	YES	N1
6OF6.cif1	23S rRNA	1ffk_0_kt7.cif	13	0.782	HIT#15122	YA.G.96.	YA.C.86.	YA.C.97.	YA.G.85.	YA.G.98.		YA.A.84.	YA.G.102.	YA.A.103.	YA.G.83.	YA.U.104.	YA.G.82.	YA.C.105.	YA.G.81.	G	C	C	G	G		A	G	A	G	U	G	C	G	S	SHP	S	SHP	IC		HPIC	IC	IC	HPIC	IC	HPIC	S	SHP		LC	YES	N1
6OF6.cif1	23S rRNA	3d2g_A_kj.cif	12	1.965	HIT#15123	RA.G.975.	RA.A.988.	RA.C.976.	RA.G.987.	RA.G.977.	RA.C.986.	RA.A.1001.	RA.G.1154.	RA.A.1155.	RA.U.999.	RA.G.1157.		RA.C.1158.		G	A	C	G	G	C	A	G	A	U	G		C		JC	JC	S	S	S	S	IC	IC	IC	IC	S		S		7	LR	NO	N1
6OF6.cif1	23S rRNA	3d2g_A_kj.cif	12	1.931	HIT#15124	YA.G.768.	YA.U.694.	YA.G.769.	YA.C.693.	YA.G.770.	YA.C.692.	YA.A.1353.	YA.G.1377.	YA.A.1378.	YA.U.1352.	YA.G.1380.		YA.G.1381.		G	U	G	C	G	C	A	G	A	U	G		G		S	S	S	S	S	S	IC	IC	IC	IC	S		S			LR	NO	N1
6OF6.cif1	23S rRNA	3d2g_A_kj.cif	12	1.887	HIT#15125		RA.G.2235.	RA.U.2086.	RA.G.2234.	RA.G.2087.		RA.A.1853.	RA.G.1888.	RA.A.1890.	RA.C.1852.	RA.G.1891.	RA.U.1851.	RA.C.1892.	RA.G.1850.		G	U	G	G		A	G	A	C	G	U	C	G		S	IC	S	S		IC	IC	IC	IC	S	S	S	S		LR	NO	N1
6OF6.cif1	16S rRNA	3d2g_A_kj.cif	12	1.845	HIT#15126	XA.C.99.	XA.G.69.	XA.A.101.	XA.G.68.	XA.G.102.	XA.C.67.	XA.A.171.	XA.C.150.	XA.A.152.	XA.U.170.	XA.C.153.	XA.C.169.			C	G	A	G	G	C	A	C	A	U	C	C			S	S	IC	IC	S	S	IC	IC	IC	IC	S	IC				LR	NO	N1
6OF6.cif1	16S rRNA	3d2g_A_kj.cif	12	1.812	HIT#15127			XA.C.335.	XA.G.319.	XA.C.336.	XA.G.318.	XA.A.1468.	XA.G.1432.	XA.A.1434.	XA.G.1467.	XA.G.1435.	XA.C.1466.	XA.U.1436.	XA.C.1465.			C	G	C	G	A	G	A	G	G	C	U	C			S	S	S	S	IC	IC	IC	IC	IC	IC	IC	IC		LR	NO	N3
6OF6.cif1	23S rRNA	3d2g_A_kj.cif	12	1.775	HIT#15128	YA.G.975.	YA.A.988.	YA.C.976.	YA.G.987.	YA.G.977.	YA.C.986.	YA.A.1000.	YA.G.1154.	YA.A.1155.	YA.U.999.	YA.G.1157.		YA.C.1158.		G	A	C	G	G	C	A	G	A	U	G		C		JC	JC	S	S	S	S	IC	IC	IC	IC	S		S		7	LR	NO	N1
6OF6.cif1	16S rRNA	3d2g_A_kj.cif	12	1.732	HIT#15129	QA.C.99.	QA.G.69.	QA.A.101.	QA.G.68.	QA.G.102.	QA.C.67.	QA.A.171.	QA.C.150.	QA.A.152.	QA.U.170.	QA.C.153.	QA.C.169.			C	G	A	G	G	C	A	C	A	U	C	C			S	S	IC	IC	S	S	IC	IC	IC	IC	S	IC				LR	NO	N1
6OF6.cif1	23S rRNA	3d2g_A_kj.cif	12	1.648	HIT#15130	YA.C.1445.	YA.G.1466.	YA.C.1446.	YA.G.1465.	YA.G.1447.	YA.C.1464.	YA.A.1528.	YA.A.1543.	YA.A.1545.A	YA.G.1527.	YA.C.1546.	YA.G.1526.			C	G	C	G	G	C	A	A	A	G	C	G			S	SJP	S	SJP	S	SJP	JCJP	JCJP	JCJP	JCJP	JCJP	JCJP			4	LC	NO	N1
6OF6.cif1	16S rRNA	3d2g_A_kj.cif	12	1.562	HIT#15131	QA.G.276.	QA.C.248.	QA.C.277.	QA.G.247.	QA.G.278.		QA.A.246.	QA.G.281.	QA.A.282.	QA.A.243.	QA.C.283.	QA.C.245.	QA.G.284.		G	C	C	G	G		A	G	A	A	C	C	G		S	S	S	S	IC		IC	IC	IC	IC	IC	IC	S			LC	YES	N1
6OF6.cif1	16S rRNA	3d2g_A_kj.cif	12	1.541	HIT#15132	XA.G.276.	XA.C.248.	XA.C.277.	XA.G.247.	XA.G.278.		XA.A.246.	XA.G.281.	XA.A.282.	XA.A.243.	XA.C.283.	XA.C.245.	XA.G.284.		G	C	C	G	G		A	G	A	A	C	C	G		S	S	S	S	IC		IC	IC	IC	IC	IC	IC	S			LC	YES	N1
6OF6.cif1	16S rRNA,23S rRNA	3d2g_A_kj.cif	12	1.291	HIT#15133	YA.C.1957.	YA.G.1949.	YA.C.1958.	YA.G.1948.	YA.G.1959.	YA.C.1947.	XA.A.1483.	XA.G.1417.	XA.A.1418.	XA.G.1482.	XA.G.1419.		XA.C.1420.		C	G	C	G	G	C	A	G	A	G	G		C		S	S	S	S	S	S	IC	IC	IC	IC	S		S			LR	NO	N1
6OF6.cif1	16S rRNA,23S rRNA	3d2g_A_kj.cif	12	1.29	HIT#15134	RA.C.1957.	RA.G.1949.	RA.C.1958.	RA.G.1948.	RA.G.1959.	RA.C.1947.	QA.A.1483.	QA.G.1417.	QA.A.1418.	QA.G.1482.	QA.G.1419.		QA.C.1420.		C	G	C	G	G	C	A	G	A	G	G		C		S	S	S	S	S	S	IC	IC	IC	IC	S		S			LR	NO	N1
6OF6.cif1	16S rRNA,23S rRNA	3d2g_A_kj.cif	12	1.031	HIT#15135		YA.A.1960.	YA.C.1947.	YA.G.1959.	YA.G.1948.		XA.A.1418.	XA.G.1482.	XA.A.1483.	XA.G.1417.	XA.C.1484.	XA.G.1416.	XA.U.1485.	XA.G.1415.		A	C	G	G		A	G	A	G	C	G	U	G		S	S	S	S		IC	IC	IC	IC	S	S	S	S		LR	NO	N1
6OF6.cif1	23S rRNA	3d2g_A_kj.cif	13	1.949	HIT#15136	RA.U.2605.	RA.A.2589.	RA.C.2606.	RA.G.2588.	RA.G.2607.	RA.A.2587.	RA.U.1779.	RA.A.1784.	RA.A.1785.	RA.U.1778.	RA.A.1787.	RA.U.1777.	RA.C.1788.		U	A	C	G	G	A	U	A	A	U	A	U	C		S	S	S	S	JC	JC	HC	HC	HC	HC	S	S	S		5	LR	NO	NA
6OF6.cif1	23S rRNA	3d2g_A_kj.cif	13	1.947	HIT#15137	YA.U.2605.	YA.A.2589.	YA.C.2606.	YA.G.2588.	YA.G.2607.	YA.A.2587.	YA.U.1779.	YA.A.1784.	YA.A.1785.	YA.U.1778.	YA.A.1787.	YA.U.1777.	YA.C.1788.		U	A	C	G	G	A	U	A	A	U	A	U	C		S	S	S	S	JC	JC	HC	HC	HC	HC	S	S	S		5	LR	NO	NA
6OF6.cif1	16S rRNA,23S rRNA	3d2g_A_kj.cif	13	1.703	HIT#15138	XA.G.1405.	XA.C.1496.	XA.U.1406.	XA.U.1495.	XA.C.1407.	XA.G.1494.	YA.A.1912.	YA.U.1917.	YA.A.1919.	YA.A.1918.	YA.C.1920.	YA.G.1910.	YA.G.1921.		G	C	U	U	C	G	A	U	A	A	C	G	G		S	S	IC	IC	IC	IC	HC	HC	HC	HC	S	S	S			LR	NO	N1
6OF6.cif1	16S rRNA,23S rRNA	3d2g_A_kj.cif	13	1.541	HIT#15139		QA.C.1496.	QA.U.1406.	QA.U.1495.	QA.C.1407.	QA.G.1494.	RA.A.1912.	RA.U.1917.	RA.A.1919.	RA.U.1911.	RA.C.1920.	RA.G.1910.	RA.G.1921.	RA.C.1909.		C	U	U	C	G	A	U	A	U	C	G	G	C		S	IC	IC	IC	IC	HC	HC	HC	HC	S	S	S	S		LR	NO	N1
6OF6.cif1	23S rRNA	3d2g_A_kj.cif	13	1.513	HIT#15140		RA.G.771.	RA.C.692.	RA.G.770.	RA.C.693.	RA.G.769.	RA.A.1378.	RA.U.1352.	RA.A.1354.	RA.G.1377.	RA.G.1355.	RA.C.1376.	RA.G.1356.	RA.C.1375.		G	C	G	C	G	A	U	A	G	G	C	G	C		S	S	S	S	S	IC	IC	IC	IC	S	S	S	S		LR	NO	N1
6OF6.cif1	23S rRNA	3d2g_A_kj.cif	13	1.488	HIT#15141		YA.G.771.	YA.C.692.	YA.G.770.	YA.C.693.	YA.G.769.	YA.A.1378.	YA.U.1352.	YA.A.1354.	YA.G.1377.	YA.G.1355.	YA.C.1376.	YA.G.1356.	YA.C.1375.		G	C	G	C	G	A	U	A	G	G	C	G	C		S	S	S	S	S	IC	IC	IC	IC	S	S	S	S		LR	NO	N1
6OF6.cif1	16S rRNA,23S rRNA	3d2g_A_kj.cif	13	1.466	HIT#15142	QA.G.1405.	QA.C.1496.	QA.U.1406.	QA.U.1495.	QA.C.1407.	QA.G.1494.	RA.A.1912.	RA.U.1917.	RA.A.1919.	RA.U.1911.	RA.C.1920.	RA.G.1910.	RA.G.1921.		G	C	U	U	C	G	A	U	A	U	C	G	G		S	S	IC	IC	IC	IC	HC	HC	HC	HC	S	S	S			LR	NO	N1
6OF6.cif1	23S rRNA	3d2g_A_kj.cif	14	1.633	HIT#15143	RA.C.1445.	RA.G.1466.	RA.C.1446.	RA.G.1465.	RA.G.1447.	RA.C.1464.	RA.A.1528.	RA.A.1543.	RA.A.1545.A	RA.G.1527.	RA.C.1546.	RA.G.1526.	RA.C.1467.	RA.G.1525.	C	G	C	G	G	C	A	A	A	G	C	G	C	G	S	SJP	S	SJP	S	SJP	JCJP	JCJP	JCJP	JCJP	JCJP	JCJP	S	S	4	LC	NO	N1
6OF6.cif1	23S rRNA	3d2g_A_kj.cif	14	1.505	HIT#15144	YA.C.985.	YA.G.978.	YA.C.986.	YA.G.977.	YA.G.987.	YA.C.976.	YA.A.1155.	YA.U.999.	YA.A.1001.	YA.G.1154.	YA.G.1002.	YA.C.1153.	YA.G.1003.	YA.C.1152.	C	G	C	G	G	C	A	U	A	G	G	C	G	C	S	S	S	S	S	S	IC	IC	IC	IC	S	S	S	S		LR	NO	N1
6OF6.cif1	23S rRNA	3d2g_A_kj.cif	14	1.502	HIT#15145	YA.U.2786.	YA.A.2632.	YA.C.2787.	YA.G.2631.	YA.C.2788.	YA.G.2630.	YA.A.2892.	YA.U.2808.	YA.A.2810.	YA.G.2891.	YA.G.2811.	YA.C.2889.	YA.G.2812.	YA.C.2888.	U	A	C	G	C	G	A	U	A	G	G	C	G	C	S	SJP	S	SJP	S	SJP	JI	JI	JI	JI	S	S	S	S		LC	NO	N1
6OF6.cif1	16S rRNA,23S rRNA	3d2g_A_kj.cif	14	1.5	HIT#15146	XA.G.1405.	XA.C.1496.	XA.U.1406.	XA.U.1495.	XA.C.1407.	XA.G.1494.	YA.A.1912.	YA.U.1917.	YA.A.1919.	YA.U.1911.	YA.C.1920.	YA.G.1910.	YA.G.1921.	YA.C.1909.	G	C	U	U	C	G	A	U	A	U	C	G	G	C	S	S	IC	IC	IC	IC	HC	HC	HC	HC	S	S	S	S		LR	NO	N1
6OF6.cif1	23S rRNA	3d2g_A_kj.cif	14	1.495	HIT#15147	RA.C.985.	RA.G.978.	RA.C.986.	RA.G.977.	RA.G.987.	RA.C.976.	RA.A.1155.	RA.U.999.	RA.A.1001.	RA.G.1154.	RA.G.1002.	RA.C.1153.	RA.G.1003.	RA.C.1152.	C	G	C	G	G	C	A	U	A	G	G	C	G	C	S	S	S	S	S	S	IC	IC	IC	IC	S	S	S	S		LR	NO	N1
6OF6.cif1	23S rRNA	3d2g_A_kj.cif	14	1.462	HIT#15148	RA.U.2786.	RA.A.2632.	RA.C.2787.	RA.G.2631.	RA.C.2788.	RA.G.2630.	RA.A.2892.	RA.U.2808.	RA.A.2810.	RA.G.2891.	RA.G.2811.	RA.C.2889.	RA.G.2812.	RA.C.2888.	U	A	C	G	C	G	A	U	A	G	G	C	G	C	S	SJP	S	SJP	S	SJP	JI	JI	JI	JI	S	S	S	S		LC	NO	N1
6OF6.cif1	23S rRNA	3d2g_A_kj.cif	14	1.378	HIT#15149	RA.U.807.	RA.C.673.	RA.G.808.	RA.C.672.	RA.G.809.	RA.C.671.	RA.A.586.	RA.C.1251.	RA.A.1254.	RA.G.585.	RA.G.1256.	RA.C.584.	RA.C.1257.	RA.G.583.	U	C	G	C	G	C	A	C	A	G	G	C	C	G	IC	IC	S	S	S	S	JC	JC	JC	JC	S	S	S	S	5	LC	NO	N1
6OF6.cif1	23S rRNA	3d2g_A_kj.cif	14	1.368	HIT#15150	YA.U.807.	YA.C.673.	YA.G.808.	YA.C.672.	YA.G.809.	YA.C.671.	YA.A.586.	YA.C.1251.	YA.A.1254.	YA.G.585.	YA.G.1256.	YA.C.584.	YA.C.1257.	YA.G.583.	U	C	G	C	G	C	A	C	A	G	G	C	C	G	IC	IC	S	S	S	S	JC	JC	JC	JC	S	S	S	S	5	LC	NO	N1
6OFX.cif1	23S ribosomal RNA	1ffk_0_kt7.cif	12	1.735	HIT#15151	1.C.1207.	1.G.1239.	1.C.1208.	1.G.1238.	1.U.1209.		1.A.1237.	1.G.1212.	1.A.1213.	1.G.1236.	1.A.1214.	1.G.1235.		1.U.1234.	C	G	C	G	U		A	G	A	G	A	G		U	S	S	S	S	IC		IC	IC	IC	IC	IC	IC		S		LC	YES	N1
6OFX.cif1	23S ribosomal RNA	1ffk_0_kt7.cif	12	1.521	HIT#15152	1.G.46.	1.C.179.	1.C.47.	1.G.178.	1.G.48.		1.A.118.	1.G.51.	1.A.52.	1.A.119.	1.A.53.	1.C.116.	1.G.54.		G	C	C	G	G		A	G	A	A	A	C	G		S	S	S	S	JC		JC	JC	JC	JC	JC	S	S		5	LC	YES	N1
6OFX.cif1	23S ribosomal RNA	1ffk_0_kt7.cif	13	1.847	HIT#15153	1.G.46.	1.C.179.	1.C.47.	1.G.178.	1.G.48.		1.A.118.	1.G.51.	1.A.52.	1.G.117.	1.A.53.	1.C.116.	1.G.54.	1.C.115.	G	C	C	G	G		A	G	A	G	A	C	G	C	S	S	S	S	JC		JC	JC	JC	JC	JC	S	S	S	5	LC	YES	N1
6OFX.cif1	16S ribosomal RNA	1ffk_0_kt7.cif	13	1.543	HIT#15154	3.G.276.	3.C.248.	3.C.277.	3.G.247.	3.G.278.		3.A.246.	3.G.281.	3.A.282.	3.A.243.	3.U.283.	3.U.245.	3.C.284.	3.G.242.	G	C	C	G	G		A	G	A	A	U	U	C	G	S	S	S	S	IC		IC	IC	IC	IC	IC	IC	S	S		LC	YES	N1
6OFX.cif1	16S ribosomal RNA	1ffk_0_kt7.cif	13	1.153	HIT#15155	3.G.698.	3.C.689.	3.C.699.	3.G.688.	3.G.700.		3.A.687.	3.G.703.	3.A.704.	3.U.686.	3.G.705.	3.G.685.	3.A.706.	3.U.684.	G	C	C	G	G		A	G	A	U	G	G	A	U	S	S	S	S	IC		IC	IC	IC	IC	IC	IC	S	S		LC	YES	N1
6OFX.cif1	23S ribosomal RNA	3d2g_A_kj.cif	12	1.965	HIT#15156	1.U.2605.	1.A.2589.	1.C.2606.	1.G.2588.	1.G.2607.	1.A.2587.	1.U.1779.	1.A.1784.	1.A.1785.	1.U.1778.	1.A.1787.		1.C.1788.		U	A	C	G	G	A	U	A	A	U	A		C		S	S	S	S	JCJP	JCJP	HC	HC	HC	HC	S		S		5	LR	NO	NA
6OFX.cif1	23S ribosomal RNA	3d2g_A_kj.cif	12	1.93	HIT#15157		1.U.1466.	1.C.1446.	1.G.1465.	1.C.1447.	1.G.1464.	1.A.1528.	1.G.1543.	1.A.1545.	1.G.1527.	1.G.1546.	1.C.1526.		1.A.1525.		U	C	G	C	G	A	G	A	G	G	C		A		JCJP	S	SJP	S	SJP	JCJP	JCJP	JCJP	JCJP	JCJP	JCJP		S	4	LC	NO	N1
6OFX.cif1	23S ribosomal RNA	3d2g_A_kj.cif	12	1.874	HIT#15158		1.C.239.	1.G.259.	1.C.238.	1.G.260.	1.C.237.	1.A.609.	1.G.619.	1.A.621.	1.U.607.	1.G.622.		1.C.623.	1.U.606.		C	G	C	G	C	A	G	A	U	G		C	U		S	S	S	S	S	IC	IC	IC	IC	S		S	S		LR	NO	N1
6OFX.cif1	16S ribosomal RNA,23S ribosomal RNA	3d2g_A_kj.cif	12	1.314	HIT#15159	1.C.1957.	1.G.1949.	1.C.1958.	1.G.1948.	1.G.1959.	1.C.1947.	3.A.1483.	3.G.1417.	3.A.1418.	3.G.1482.	3.G.1419.		3.U.1420.		C	G	C	G	G	C	A	G	A	G	G		U		S	S	S	S	S	S	IC	IC	IC	IC	IC		S			LR	NO	N1
6OFX.cif1	16S ribosomal RNA,23S ribosomal RNA	3d2g_A_kj.cif	13	1.73	HIT#15160		3.C.1496.	3.U.1406.	3.U.1495.	3.C.1407.	3.G.1494.	1.A.1912.	1.U.1917.	1.A.1919.	1.U.1911.	1.C.1920.	1.G.1910.	1.G.1921.	1.C.1909.		C	U	U	C	G	A	U	A	U	C	G	G	C		S	IC	IC	IC	IC	HC	HC	HC	HC	S	S	S	S		LR	NO	N1
6OFX.cif1	23S ribosomal RNA	3d2g_A_kj.cif	13	1.257	HIT#15161	1.C.96.	1.G.86.	1.C.97.	1.G.85.	1.G.98.		1.A.84.	1.A.101.	1.A.103.	1.A.83.	1.A.104.	1.U.82.	1.C.105.	1.G.81.	C	G	C	G	G		A	A	A	A	A	U	C	G	S	SHP	S	SHP	IC		HPIC	IC	IC	HPIC	IC	HPIC	S	SHP		LC	YES	N1
6OFX.cif1	23S ribosomal RNA	3d2g_A_kj.cif	14	1.6	HIT#15162	1.C.691.	1.G.771.	1.C.692.	1.G.770.	1.A.693.	1.U.769.	1.A.1378.	1.U.1352.	1.A.1354.	1.G.1377.	1.G.1355.	1.C.1376.	1.G.1356.	1.U.1375.	C	G	C	G	A	U	A	U	A	G	G	C	G	U	S	S	S	S	S	S	IC	IC	IC	IC	S	S	S	S		LR	NO	N1
6OFX.cif1	23S ribosomal RNA	3d2g_A_kj.cif	14	1.474	HIT#15163	1.C.985.	1.G.978.	1.C.986.	1.G.977.	1.C.987.	1.G.976.	1.A.1155.	1.U.999.	1.A.1001.	1.G.1154.	1.G.1002.	1.C.1153.	1.G.1003.	1.C.1152.	C	G	C	G	C	G	A	U	A	G	G	C	G	C	S	S	S	S	S	S	IC	IC	IC	IC	S	S	S	S		LR	NO	N1
6OFX.cif1	23S ribosomal RNA	3d2g_A_kj.cif	14	1.401	HIT#15164	1.U.807.	1.C.673.	1.G.808.	1.C.672.	1.G.809.	1.C.671.	1.A.586.	1.C.1251.	1.A.1254.	1.G.585.	1.G.1256.	1.C.584.	1.C.1257.	1.G.583.	U	C	G	C	G	C	A	C	A	G	G	C	C	G	IC	IC	S	S	S	S	JC	JC	JC	JC	S	S	S	S	5	LC	NO	N1
6OFX.cif1	16S ribosomal RNA,23S ribosomal RNA	3d2g_A_kj.cif	14	1.156	HIT#15165	1.U.1946.	1.A.1960.	1.C.1947.	1.G.1959.	1.G.1948.	1.C.1958.	3.A.1418.	3.G.1482.	3.A.1483.	3.G.1417.	3.C.1484.	3.G.1416.	3.U.1485.	3.G.1415.	U	A	C	G	G	C	A	G	A	G	C	G	U	G	S	S	S	S	S	S	IC	IC	IC	IC	S	S	S	S		LR	NO	N1
6OG7.cif1	23S ribosomal RNA	1ffk_0_kt7.cif	12	1.402	HIT#15166	1.G.46.	1.C.179.	1.C.47.	1.G.178.	1.G.48.		1.A.118.	1.G.51.	1.A.52.	1.G.117.	1.A.53.	1.C.116.	1.G.54.		G	C	C	G	G		A	G	A	G	A	C	G		S	S	S	S	JC		JC	JC	JC	JC	JC	S	S		5	LC	YES	N1
6OG7.cif1	23S ribosomal RNA	1ffk_0_kt7.cif	13	1.804	HIT#15167	1.G.46.	1.C.179.	1.C.47.	1.G.178.	1.G.48.		1.A.118.	1.G.51.	1.A.52.	1.A.119.	1.A.53.	1.C.116.	1.G.54.	1.C.115.	G	C	C	G	G		A	G	A	A	A	C	G	C	S	S	S	S	JC		JC	JC	JC	JC	JC	S	S	S	5	LC	YES	N1
6OG7.cif1	16S ribosomal RNA	1ffk_0_kt7.cif	13	1.525	HIT#15168	3.G.276.	3.C.248.	3.C.277.	3.G.247.	3.G.278.		3.A.246.	3.G.281.	3.A.282.	3.A.243.	3.U.283.	3.U.245.	3.C.284.	3.G.242.	G	C	C	G	G		A	G	A	A	U	U	C	G	S	S	S	S	IC		IC	IC	IC	IC	IC	IC	S	S		LC	YES	N1
6OG7.cif1	16S ribosomal RNA	1ffk_0_kt7.cif	13	1.07	HIT#15169	3.G.698.	3.C.689.	3.C.699.	3.G.688.	3.G.700.		3.A.687.	3.G.703.	3.A.704.	3.U.686.	3.G.705.	3.G.685.	3.A.706.	3.U.684.	G	C	C	G	G		A	G	A	U	G	G	A	U	S	S	S	S	IC		IC	IC	IC	IC	IC	IC	S	S		LC	YES	N1
6OG7.cif1	23S ribosomal RNA	3d2g_A_kj.cif	12	1.487	HIT#15170		1.G.978.	1.C.986.	1.G.977.	1.C.987.	1.G.976.	1.A.1155.	1.U.999.	1.A.1001.	1.G.1154.	1.G.1002.	1.C.1153.	1.G.1003.			G	C	G	C	G	A	U	A	G	G	C	G			S	S	S	S	S	IC	IC	IC	IC	S	S	S			LR	NO	N1
6OG7.cif1	23S ribosomal RNA	3d2g_A_kj.cif	13	1.758	HIT#15171	1.G.258.	1.C.239.	1.G.259.	1.C.238.	1.G.260.	1.C.237.	1.A.608.	1.G.619.	1.A.621.	1.U.607.	1.G.622.		1.C.623.	1.U.606.	G	C	G	C	G	C	A	G	A	U	G		C	U	S	S	S	S	S	S	IC	IC	IC	IC	S		S	S		LR	NO	N1
