## Supplementary Table S2 for "ARTEM: a method for RNA and DNA tertiary motif identification with backbone permutations, and its example application to kink-turn-like motifs" (part 5 of 7)

### Sheet: filteredhits (continued)
PDB	MOL	REFERENCE	SIZE	RMSD	RNA3DHUB	-2b	-2n	-1b	-1n	L1	L1p	1n	1b	2b	2n	3b	3n	4b	4n	-2bBASE	-2nBASE	-1bBASE	-1nBASE	L1BASE	L1pBASE	1nBASE	1bBASE	2bBASE	2nBASE	3bBASE	3nBASE	4bBASE	4nBASE	-2bSS	-2nSS	-1bSS	-1nSS	L1SS	L1pSS	1nSS	1bSS	2bSS	2nSS	3bSS	3nSS	4bSS	4nSS	XwayJunction	RANGE	KINK	TYPE
6OG7.cif1	23S ribosomal RNA	3d2g_A_kj.cif	13	1.65	HIT#15172	1.A.95.	1.G.86.	1.C.97.	1.G.85.	1.G.98.		1.A.84.	1.A.101.	1.A.103.	1.A.83.	1.A.104.	1.U.82.	1.C.105.	1.G.81.	A	G	C	G	G		A	A	A	A	A	U	C	G	S	SHP	S	SHP	IC		HPIC	IC	IC	HPIC	IC	HPIC	S	SHP		LC	YES	N1
6OG7.cif1	23S ribosomal RNA	3d2g_A_kj.cif	13	1.627	HIT#15173		1.G.771.	1.C.692.	1.G.770.	1.A.693.	1.U.769.	1.A.1378.	1.U.1352.	1.A.1354.	1.G.1377.	1.G.1355.	1.C.1376.	1.G.1356.	1.U.1375.		G	C	G	A	U	A	U	A	G	G	C	G	U		S	S	S	S	S	IC	IC	IC	IC	S	S	S	S		LR	NO	N1
6OG7.cif1	23S ribosomal RNA	3d2g_A_kj.cif	13	1.557	HIT#15174	1.C.691.	1.G.771.	1.C.692.	1.G.770.	1.A.693.	1.U.769.	1.A.1378.	1.U.1352.	1.A.1354.	1.G.1377.	1.G.1355.	1.C.1376.	1.G.1356.		C	G	C	G	A	U	A	U	A	G	G	C	G		S	S	S	S	S	S	IC	IC	IC	IC	S	S	S			LR	NO	N1
6OG7.cif1	16S ribosomal RNA,23S ribosomal RNA	3d2g_A_kj.cif	13	1.453	HIT#15175	1.C.1957.	1.G.1949.	1.C.1958.	1.G.1948.	1.G.1959.	1.C.1947.	3.A.1483.	3.G.1417.	3.A.1418.	3.G.1482.	3.G.1419.	3.U.1481.	3.U.1420.		C	G	C	G	G	C	A	G	A	G	G	U	U		S	S	S	S	S	S	IC	IC	IC	IC	S	S	S			LR	NO	N1
6OG7.cif1	23S ribosomal RNA	3d2g_A_kj.cif	13	1.242	HIT#15176	1.C.96.	1.G.86.	1.C.97.	1.G.85.	1.G.98.		1.A.84.	1.A.101.	1.A.103.	1.A.83.	1.A.104.	1.U.82.	1.C.105.	1.G.81.	C	G	C	G	G		A	A	A	A	A	U	C	G	S	SHP	S	SHP	IC		HPIC	IC	IC	HPIC	IC	HPIC	S	SHP		LC	YES	N1
6OG7.cif1	23S ribosomal RNA	3d2g_A_kj.cif	14	1.456	HIT#15177	1.U.807.	1.C.673.	1.G.808.	1.C.672.	1.G.809.	1.C.671.	1.A.586.	1.C.1251.	1.A.1254.	1.G.585.	1.G.1256.	1.C.584.	1.C.1257.	1.G.583.	U	C	G	C	G	C	A	C	A	G	G	C	C	G	IC	IC	S	S	S	S	JC	JC	JC	JC	S	S	S	S	5	LC	NO	N1
6OG7.cif1	16S ribosomal RNA,23S ribosomal RNA	3d2g_A_kj.cif	14	1.269	HIT#15178	1.U.1946.	1.A.1960.	1.C.1947.	1.G.1959.	1.G.1948.	1.C.1958.	3.A.1418.	3.G.1482.	3.A.1483.	3.G.1417.	3.C.1484.	3.G.1416.	3.U.1485.	3.G.1415.	U	A	C	G	G	C	A	G	A	G	C	G	U	G	S	S	S	S	S	S	IC	IC	IC	IC	S	S	S	S		LR	NO	N1
6OGF.cif1	16S ribosomal RNA	1ffk_0_kt7.cif	12	1.452	HIT#15179	3.G.276.	3.C.248.	3.C.277.	3.G.247.	3.G.278.		3.A.246.	3.G.281.	3.A.282.	3.A.243.	3.U.283.		3.C.284.	3.G.242.	G	C	C	G	G		A	G	A	A	U		C	G	S	S	S	S	IC		IC	IC	IC	IC	IC		S	S		LC	YES	N1
6OGF.cif1	23S ribosomal RNA	1ffk_0_kt7.cif	12	1.341	HIT#15180	1.G.46.	1.C.179.	1.C.47.	1.G.178.	1.G.48.		1.A.118.	1.G.51.	1.A.52.	1.G.117.	1.A.53.	1.C.116.	1.G.54.		G	C	C	G	G		A	G	A	G	A	C	G		S	S	S	S	JC		JC	JC	JC	JC	JC	S	S		5	LC	YES	N1
6OGF.cif1	23S ribosomal RNA	1ffk_0_kt7.cif	13	1.758	HIT#15181	1.G.46.	1.C.179.	1.C.47.	1.G.178.	1.G.48.		1.A.118.	1.G.51.	1.A.52.	1.A.119.	1.A.53.	1.C.116.	1.G.54.	1.C.115.	G	C	C	G	G		A	G	A	A	A	C	G	C	S	S	S	S	JC		JC	JC	JC	JC	JC	S	S	S	5	LC	YES	N1
6OGF.cif1	16S ribosomal RNA	1ffk_0_kt7.cif	13	1.252	HIT#15182	3.G.698.	3.C.689.	3.C.699.	3.G.688.	3.G.700.		3.A.687.	3.G.703.	3.A.704.	3.U.686.	3.G.705.	3.G.685.	3.A.706.	3.U.684.	G	C	C	G	G		A	G	A	U	G	G	A	U	S	S	S	S	IC		IC	IC	IC	IC	IC	IC	IC	IC		LC	YES	N1
6OGF.cif1	23S ribosomal RNA	3d2g_A_kj.cif	12	1.821	HIT#15183	1.G.46.	1.C.179.	1.C.47.	1.G.178.	1.G.48.		1.A.118.	1.G.51.	1.A.52.	1.G.117.		1.C.116.	1.G.54.	1.C.115.	G	C	C	G	G		A	G	A	G		C	G	C	S	S	S	S	JC		JC	JC	JC	JC		S	S	S	5	LC	YES	N1
6OGF.cif1	16S ribosomal RNA	3d2g_A_kj.cif	12	1.536	HIT#15184	3.G.276.	3.C.248.	3.C.277.	3.G.247.	3.G.278.		3.A.246.	3.G.281.	3.A.282.	3.A.243.	3.U.283.	3.U.245.	3.C.284.		G	C	C	G	G		A	G	A	A	U	U	C		S	S	S	S	IC		IC	IC	IC	IC	IC	IC	S			LC	YES	N1
6OGF.cif1	16S ribosomal RNA,23S ribosomal RNA	3d2g_A_kj.cif	12	1.346	HIT#15185	1.C.1957.	1.G.1949.	1.C.1958.	1.G.1948.	1.G.1959.	1.C.1947.	3.A.1483.	3.G.1417.	3.A.1418.	3.G.1482.	3.G.1419.		3.U.1420.		C	G	C	G	G	C	A	G	A	G	G		U		S	S	S	S	S	S	IC	IC	IC	IC	S		S			LR	NO	N1
6OGF.cif1	23S ribosomal RNA	3d2g_A_kj.cif	13	1.654	HIT#15186		1.G.771.	1.C.692.	1.G.770.	1.A.693.	1.U.769.	1.A.1378.	1.U.1352.	1.A.1354.	1.G.1377.	1.G.1355.	1.C.1376.	1.G.1356.	1.U.1375.		G	C	G	A	U	A	U	A	G	G	C	G	U		S	S	S	S	S	IC	IC	IC	IC	S	S	S	S		LR	NO	N1
6OGF.cif1	23S ribosomal RNA	3d2g_A_kj.cif	13	1.229	HIT#15187	1.C.96.	1.G.86.	1.C.97.	1.G.85.	1.G.98.		1.A.84.	1.A.101.	1.A.103.	1.A.83.	1.A.104.	1.U.82.	1.C.105.	1.G.81.	C	G	C	G	G		A	A	A	A	A	U	C	G	S	SHP	S	SHP	IC		HPIC	IC	IC	HPIC	IC	HPIC	S	SHP		LC	YES	N1
6OGF.cif1	16S ribosomal RNA,23S ribosomal RNA	3d2g_A_kj.cif	14	1.588	HIT#15188	3.G.1405.	3.C.1496.	3.U.1406.	3.U.1495.	3.C.1407.	3.G.1494.	1.A.1912.	1.U.1917.	1.A.1919.	1.U.1911.	1.C.1920.	1.G.1910.	1.G.1921.	1.C.1909.	G	C	U	U	C	G	A	U	A	U	C	G	G	C	S	S	IC	IC	IC	IC	HC	HC	HC	HC	S	S	S	S		LR	NO	N1
6OGF.cif1	23S ribosomal RNA	3d2g_A_kj.cif	14	1.453	HIT#15189	1.U.807.	1.C.673.	1.G.808.	1.C.672.	1.G.809.	1.C.671.	1.A.586.	1.C.1251.	1.A.1254.	1.G.585.	1.G.1256.	1.C.584.	1.C.1257.	1.G.583.	U	C	G	C	G	C	A	C	A	G	G	C	C	G	IC	IC	S	S	S	S	JC	JC	JC	JC	S	S	S	S	5	LC	NO	N1
6OGF.cif1	23S ribosomal RNA	3d2g_A_kj.cif	14	1.412	HIT#15190	1.C.985.	1.G.978.	1.C.986.	1.G.977.	1.C.987.	1.G.976.	1.A.1155.	1.U.999.	1.A.1001.	1.G.1154.	1.G.1002.	1.C.1153.	1.G.1003.	1.C.1152.	C	G	C	G	C	G	A	U	A	G	G	C	G	C	S	S	S	S	S	S	IC	IC	IC	IC	S	S	S	S		LR	NO	N1
6OGF.cif1	16S ribosomal RNA,23S ribosomal RNA	3d2g_A_kj.cif	14	1.19	HIT#15191	1.U.1946.	1.A.1960.	1.C.1947.	1.G.1959.	1.G.1948.	1.C.1958.	3.A.1418.	3.G.1482.	3.A.1483.	3.G.1417.	3.C.1484.	3.G.1416.	3.U.1485.	3.G.1415.	U	A	C	G	G	C	A	G	A	G	C	G	U	G	S	S	S	S	S	S	IC	IC	IC	IC	S	S	S	S		LR	NO	N1
6OGG.cif1	16S ribosomal RNA	1ffk_0_kt7.cif	13	1.572	HIT#15192	3.G.698.	3.C.689.	3.C.699.	3.G.688.	3.G.700.		3.A.687.	3.G.703.	3.A.704.	3.U.686.	3.G.705.	3.G.685.	3.A.706.	3.U.684.	G	C	C	G	G		A	G	A	U	G	G	A	U	S	S	S	S	IC		IC	IC	IC	IC	IC	IC	S	S		LC	YES	N1
6OGG.cif1	23S ribosomal RNA	3d2g_A_kj.cif	12	1.908	HIT#15193		1.C.239.	1.G.259.	1.C.238.	1.G.260.	1.C.237.	1.A.609.	1.G.619.	1.A.621.	1.U.607.	1.G.622.		1.C.623.	1.U.606.		C	G	C	G	C	A	G	A	U	G		C	U		S	S	S	S	S	IC	IC	IC	IC	S		S	S		LR	NO	N1
6OGG.cif1	23S ribosomal RNA	3d2g_A_kj.cif	12	1.807	HIT#15194	1.U.2605.	1.A.2589.	1.C.2606.	1.G.2588.	1.G.2607.	1.A.2587.	1.U.1779.	1.A.1784.	1.A.1785.	1.U.1778.	1.A.1787.		1.C.1788.		U	A	C	G	G	A	U	A	A	U	A		C		S	S	S	S	JC	JC	HC	HC	HC	HC	S		S		5	LR	NO	NA
6OGG.cif1	23S ribosomal RNA	3d2g_A_kj.cif	12	1.699	HIT#15195	1.U.2522.	1.A.2541.	1.G.2523.	1.C.2540.	1.G.2524.	1.C.2539.	1.A.2740.	1.G.2763.	1.A.2764.	1.U.2739.	1.A.2766.		1.C.2767.		U	A	G	C	G	C	A	G	A	U	A		C		IC	IC	S	S	S	S	IC	IC	IC	IC	IC		S			LR	NO	N1
6OGG.cif1	16S ribosomal RNA,23S ribosomal RNA	3d2g_A_kj.cif	12	1.576	HIT#15196	1.C.1957.	1.G.1949.	1.C.1958.	1.G.1948.	1.G.1959.	1.C.1947.	3.A.1483.	3.G.1417.	3.A.1418.	3.G.1482.	3.G.1419.		3.U.1420.		C	G	C	G	G	C	A	G	A	G	G		U		S	S	S	S	S	S	IC	IC	IC	IC	S		S			LR	NO	N1
6OGG.cif1	23S ribosomal RNA	3d2g_A_kj.cif	13	1.814	HIT#15197	1.G.258.	1.C.239.	1.G.259.	1.C.238.	1.G.260.	1.C.237.	1.A.608.	1.G.619.	1.A.621.	1.U.607.	1.G.622.		1.C.623.	1.U.606.	G	C	G	C	G	C	A	G	A	U	G		C	U	S	S	S	S	S	S	IC	IC	IC	IC	S		S	S		LR	NO	N1
6OGG.cif1	23S ribosomal RNA	3d2g_A_kj.cif	13	1.665	HIT#15198		1.G.771.	1.C.692.	1.G.770.	1.A.693.	1.U.769.	1.A.1378.	1.U.1352.	1.A.1354.	1.G.1377.	1.G.1355.	1.C.1376.	1.G.1356.	1.U.1375.		G	C	G	A	U	A	U	A	G	G	C	G	U		S	S	S	S	S	IC	IC	IC	IC	S	S	S	S		LR	NO	N1
6OGG.cif1	23S ribosomal RNA	3d2g_A_kj.cif	13	1.609	HIT#15199		1.G.2525.	1.C.2539.	1.G.2524.	1.C.2540.	1.G.2523.	1.A.2764.	1.U.2739.	1.A.2741.	1.G.2763.	1.G.2742.	1.C.2762.	1.U.2743.	1.A.2761.		G	C	G	C	G	A	U	A	G	G	C	U	A		S	S	S	S	S	IC	IC	IC	IC	S	S	S	S		LR	NO	N1
6OGG.cif1	23S ribosomal RNA	3d2g_A_kj.cif	13	1.588	HIT#15200	1.C.691.	1.G.771.	1.C.692.	1.G.770.	1.A.693.	1.U.769.	1.A.1378.	1.U.1352.	1.A.1354.	1.G.1377.	1.G.1355.	1.C.1376.	1.G.1356.		C	G	C	G	A	U	A	U	A	G	G	C	G		S	S	S	S	S	S	IC	IC	IC	IC	S	S	S			LR	NO	N1
6OGG.cif1	23S ribosomal RNA	3d2g_A_kj.cif	13	1.491	HIT#15201	1.U.807.	1.C.673.	1.G.808.	1.C.672.	1.G.809.	1.C.671.	1.A.586.	1.C.1251.	1.A.1254.	1.G.585.	1.G.1256.	1.C.584.		1.G.583.	U	C	G	C	G	C	A	C	A	G	G	C		G	IC	IC	S	S	S	S	JC	JC	JC	JC	S	S		S	5	LC	NO	N1
6OGG.cif1	23S ribosomal RNA	3d2g_A_kj.cif	13	1.349	HIT#15202	1.C.96.	1.G.86.	1.C.97.	1.G.85.	1.G.98.		1.A.84.	1.A.101.	1.A.103.	1.A.83.	1.A.104.	1.U.82.	1.C.105.	1.G.81.	C	G	C	G	G		A	A	A	A	A	U	C	G	S	SHP	S	SHP	IC		HPIC	IC	IC	HPIC	IC	HPIC	S	SHP		LC	YES	N1
6OGI.cif1	16S ribosomal RNA	1ffk_0_kt7.cif	12	1.986	HIT#15203	3.G.1106.	3.C.1069.	3.C.1107.	3.G.1068.	3.G.1108.		3.A.1067.	3.U.1065.	3.A.1191.	3.G.1064.	3.C.1192.	3.C.1063.	3.G.1193.		G	C	C	G	G		A	U	A	G	C	C	G		S	S	S	S	JC		JC	JC	JC	JC	JC	JC	JC		3	LC	NO	N1
6OGI.cif1	16S ribosomal RNA	1ffk_0_kt7.cif	12	1.957	HIT#15204	3.G.276.	3.C.248.	3.C.277.	3.G.247.	3.G.278.		3.A.246.	3.G.281.	3.A.282.	3.A.243.	3.U.283.	3.G.242.		3.G.241.	G	C	C	G	G		A	G	A	A	U	G		G	IC	IC	IC	IC	IC		IC	IC	IC	IC	IC	S		S		LC	YES	N1
6OGI.cif1	16S ribosomal RNA	1ffk_0_kt7.cif	12	1.881	HIT#15205	3.G.698.	3.C.689.	3.C.699.	3.G.688.	3.G.700.		3.A.687.	3.G.703.	3.A.704.	3.U.686.	3.G.705.	3.G.685.	3.A.706.		G	C	C	G	G		A	G	A	U	G	G	A		IC	IC	IC	IC	IC		IC	IC	IC	IC	IC	IC	IC			LC	YES	N1
6OGI.cif1	23S ribosomal RNA	1ffk_0_kt7.cif	12	1.757	HIT#15206	1.C.1207.	1.G.1239.	1.C.1208.	1.G.1238.	1.U.1209.		1.A.1237.	1.G.1212.	1.A.1213.	1.G.1236.	1.A.1214.	1.G.1235.		1.U.1234.	C	G	C	G	U		A	G	A	G	A	G		U	S	S	S	S	IC		IC	IC	IC	IC	IC	IC		S		LC	YES	N1
6OGI.cif1	16S ribosomal RNA	1ffk_0_kt7.cif	12	1.443	HIT#15207	3.G.276.	3.C.248.	3.C.277.	3.G.247.	3.G.278.		3.A.246.	3.G.281.	3.A.282.	3.A.243.	3.U.283.		3.C.284.	3.G.242.	G	C	C	G	G		A	G	A	A	U		C	G	IC	IC	IC	IC	IC		IC	IC	IC	IC	IC		S	S		LC	YES	N1
6OGI.cif1	23S ribosomal RNA	1ffk_0_kt7.cif	13	1.81	HIT#15208	1.G.46.	1.C.179.	1.C.47.	1.G.178.	1.G.48.		1.A.118.	1.G.51.	1.A.52.	1.A.119.	1.A.53.	1.C.116.	1.G.54.	1.C.115.	G	C	C	G	G		A	G	A	A	A	C	G	C	S	S	S	S	JC		JC	JC	JC	JC	JC	S	S	S	5	LC	YES	N1
6OGI.cif1	23S ribosomal RNA	3d2g_A_kj.cif	12	1.688	HIT#15209	1.G.258.	1.C.239.	1.G.259.	1.C.238.	1.G.260.	1.C.237.	1.A.608.	1.G.619.	1.A.621.	1.U.607.	1.G.622.			1.U.606.	G	C	G	C	G	C	A	G	A	U	G			U	S	S	S	S	S	S	IC	IC	IC	IC	S			S		LR	NO	N1
6OGI.cif1	16S ribosomal RNA,23S ribosomal RNA	3d2g_A_kj.cif	12	1.01	HIT#15210		1.A.1960.	1.C.1947.	1.G.1959.	1.G.1948.		3.A.1418.	3.G.1482.	3.A.1483.	3.G.1417.	3.C.1484.	3.G.1416.	3.U.1485.	3.G.1415.		A	C	G	G		A	G	A	G	C	G	U	G		S	S	S	S		IC	IC	IC	IC	S	S	S	S		LR	NO	N1
6OGI.cif1	23S ribosomal RNA	3d2g_A_kj.cif	13	1.682	HIT#15211		1.G.771.	1.C.692.	1.G.770.	1.A.693.	1.U.769.	1.A.1378.	1.U.1352.	1.A.1354.	1.G.1377.	1.G.1355.	1.C.1376.	1.G.1356.	1.U.1375.		G	C	G	A	U	A	U	A	G	G	C	G	U		S	S	S	S	S	IC	IC	IC	IC	S	S	S	S		LR	NO	N1
6OGI.cif1	23S ribosomal RNA	3d2g_A_kj.cif	13	1.165	HIT#15212	1.C.96.	1.G.86.	1.C.97.	1.G.85.	1.G.98.		1.A.84.	1.A.101.	1.A.103.	1.A.83.	1.A.104.	1.U.82.	1.C.105.	1.G.81.	C	G	C	G	G		A	A	A	A	A	U	C	G	S	SHP	S	SHP	IC		HPIC	IC	IC	HPIC	IC	HPIC	S	SHP		LC	YES	N1
6OGI.cif1	23S ribosomal RNA	3d2g_A_kj.cif	14	1.466	HIT#15213	1.C.985.	1.G.978.	1.C.986.	1.G.977.	1.C.987.	1.G.976.	1.A.1155.	1.U.999.	1.A.1001.	1.G.1154.	1.G.1002.	1.C.1153.	1.G.1003.	1.C.1152.	C	G	C	G	C	G	A	U	A	G	G	C	G	C	S	S	S	S	S	S	IC	IC	IC	IC	S	S	S	S		LR	NO	N1
6OGI.cif1	23S ribosomal RNA	3d2g_A_kj.cif	14	1.459	HIT#15214	1.U.807.	1.C.673.	1.G.808.	1.C.672.	1.G.809.	1.C.671.	1.A.586.	1.C.1251.	1.A.1254.	1.G.585.	1.G.1256.	1.C.584.	1.C.1257.	1.G.583.	U	C	G	C	G	C	A	C	A	G	G	C	C	G	IC	IC	S	S	S	S	JC	JC	JC	JC	S	S	S	S	5	LC	NO	N1
6OIG.cif1	25S ribosomal RNA	3d2g_A_kj.cif	12	1.828	HIT#15215	5.G.1145.	5.A.1158.	5.C.1146.	5.G.1157.	5.G.1147.	5.C.1156.	5.A.1170.	5.U.1329.	5.A.1330.	5.U.1168.	5.A.1332.		5.C.1333.		G	A	C	G	G	C	A	U	A	U	A		C		JC	JC	S	S	S	S	IC	IC	IC	IC	S		S		7	LR	NO	N1
6OIG.cif1	25S ribosomal RNA	3d2g_A_kj.cif	13	1.42	HIT#15216		5.U.2109.	5.G.1940.	5.C.2108.	5.C.1941.	5.A.2107.	5.A.3344.	5.G.3361.	5.A.3362.	5.G.3343.	5.U.3363.	5.A.3342.	5.C.3364.	5.G.3340.		U	G	C	C	A	A	G	A	G	U	A	C	G		S	S	S	IC	IC	IC	IC	IC	IC	IC	IC	S	S		LR	NO	N1
6OJ2.cif1	23S rRNA	1ffk_0_kt7.cif	12	1.905	HIT#15217	RA.G.1042.	RA.U.1113.	RA.C.1043.	RA.G.1112.	RA.G.1044.		RA.A.1111.	RA.G.1047.	RA.A.1048.	RA.G.1110.	RA.C.1049.	RA.C.1109.		RA.U.1108.	G	U	C	G	G		A	G	A	G	C	C		U	S	S	S	S	IC		IC	IC	IC	IC	IC	IC		IC		LC	YES	N1
6OJ2.cif1	23S rRNA	1ffk_0_kt7.cif	12	1.491	HIT#15218	RA.C.46.	RA.G.179.	RA.C.47.	RA.G.178.	RA.G.48.		RA.A.118.	RA.G.51.	RA.A.52.	RA.G.117.	RA.A.53.	RA.C.116.	RA.G.54.		C	G	C	G	G		A	G	A	G	A	C	G		S	S	S	S	JC		JC	JC	JC	JC	JC	S	S		5	LC	YES	N1
6OJ2.cif1	16S rRNA	1ffk_0_kt7.cif	12	1.49	HIT#15219	QA.G.276.	QA.C.248.	QA.C.277.	QA.G.247.	QA.G.278.		QA.A.246.	QA.G.281.	QA.A.282.	QA.A.243.	QA.C.283.		QA.G.284.	QA.C.242.	G	C	C	G	G		A	G	A	A	C		G	C	S	S	S	S	IC		IC	IC	IC	IC	IC		S	S		LC	YES	N1
6OJ2.cif1	23S rRNA	1ffk_0_kt7.cif	12	1.27	HIT#15220	RA.G.96.	RA.C.86.	RA.C.97.	RA.G.85.	RA.G.98.		RA.A.84.	RA.U.99.	RA.A.103.	RA.G.83.	RA.U.104.	RA.G.82.	RA.C.105.		G	C	C	G	G		A	U	A	G	U	G	C		S	SHP	S	SHP	IC		HPIC	IC	IC	HPIC	IC	HPIC	S			LC	YES	N1
6OJ2.cif1	23S rRNA	1ffk_0_kt7.cif	12	1.097	HIT#15221	RA.C.46.	RA.G.179.	RA.C.47.	RA.G.178.	RA.G.48.		RA.A.118.	RA.G.51.	RA.A.52.	RA.A.119.		RA.G.117.	RA.G.54.	RA.C.116.	C	G	C	G	G		A	G	A	A		G	G	C	S	S	S	S	JC		JC	JC	JC	JC		JC	S	S	5	LC	YES	N1
6OJ2.cif1	23S rRNA	1ffk_0_kt7.cif	13	1.626	HIT#15222	YA.G.1042.	YA.U.1113.	YA.C.1043.	YA.G.1112.	YA.G.1044.		YA.A.1111.	YA.G.1047.	YA.A.1048.	YA.G.1110.	YA.C.1049.	YA.C.1109.	YA.A.1050.	YA.U.1108.	G	U	C	G	G		A	G	A	G	C	C	A	U	S	S	S	S	IC		IC	IC	IC	IC	IC	IC	IC	S		LC	YES	N1
6OJ2.cif1	16S rRNA	1ffk_0_kt7.cif	13	1.289	HIT#15223	XA.G.698.	XA.C.689.	XA.C.699.	XA.G.688.	XA.G.700.		XA.A.687.	XA.G.703.	XA.A.704.	XA.U.686.	XA.U.705.	XA.G.685.	XA.A.706.	XA.A.684.	G	C	C	G	G		A	G	A	U	U	G	A	A	S	S	S	S	IC		IC	IC	IC	IC	IC	IC	IC	IC		LC	YES	N1
6OJ2.cif1	23S rRNA	1ffk_0_kt7.cif	13	1.229	HIT#15224	YA.C.46.	YA.G.179.	YA.C.47.	YA.G.178.	YA.G.48.		YA.A.118.	YA.G.51.	YA.A.52.	YA.A.119.	YA.A.53.	YA.G.117.	YA.G.54.	YA.C.116.	C	G	C	G	G		A	G	A	A	A	G	G	C	S	S	S	S	JC		JC	JC	JC	JC	JC	JC	S	S	5	LC	YES	N1
6OJ2.cif1	16S rRNA	1ffk_0_kt7.cif	13	1.207	HIT#15225	QA.G.698.	QA.C.689.	QA.C.699.	QA.G.688.	QA.G.700.		QA.A.687.	QA.G.703.	QA.A.704.	QA.U.686.	QA.U.705.	QA.G.685.	QA.A.706.	QA.A.684.	G	C	C	G	G		A	G	A	U	U	G	A	A	S	S	S	S	IC		IC	IC	IC	IC	IC	IC	IC	IC		LC	YES	N1
6OJ2.cif1	23S rRNA	1ffk_0_kt7.cif	13	0.808	HIT#15226	RA.G.96.	RA.C.86.	RA.C.97.	RA.G.85.	RA.G.98.		RA.A.84.	RA.G.102.	RA.A.103.	RA.G.83.	RA.U.104.	RA.G.82.	RA.C.105.	RA.G.81.	G	C	C	G	G		A	G	A	G	U	G	C	G	S	SHP	S	SHP	IC		HPIC	IC	IC	HPIC	IC	HPIC	S	SHP		LC	YES	N1
6OJ2.cif1	23S rRNA	1ffk_0_kt7.cif	13	0.749	HIT#15227	YA.G.96.	YA.C.86.	YA.C.97.	YA.G.85.	YA.G.98.		YA.A.84.	YA.G.102.	YA.A.103.	YA.G.83.	YA.U.104.	YA.G.82.	YA.C.105.	YA.G.81.	G	C	C	G	G		A	G	A	G	U	G	C	G	S	SHP	S	SHP	IC		HPIC	IC	IC	HPIC	IC	HPIC	S	SHP		LC	YES	N1
6OJ2.cif1	23S rRNA	3d2g_A_kj.cif	12	1.933	HIT#15228	RA.U.2605.	RA.A.2589.	RA.C.2606.	RA.G.2588.	RA.G.2607.	RA.A.2587.	RA.U.1779.	RA.A.1784.	RA.A.1785.	RA.U.1778.	RA.A.1787.		RA.C.1788.		U	A	C	G	G	A	U	A	A	U	A		C		S	S	S	S	JC	JC	HC	HC	HC	HC	S		S		5	LR	NO	NA
6OJ2.cif1	23S rRNA	3d2g_A_kj.cif	12	1.93	HIT#15229	YA.U.2605.	YA.A.2589.	YA.C.2606.	YA.G.2588.	YA.G.2607.	YA.A.2587.	YA.U.1779.	YA.A.1784.	YA.A.1785.	YA.U.1778.	YA.A.1787.		YA.C.1788.		U	A	C	G	G	A	U	A	A	U	A		C		S	S	S	S	JC	JC	HC	HC	HC	HC	S		S		5	LR	NO	NA
6OJ2.cif1	16S rRNA	3d2g_A_kj.cif	12	1.874	HIT#15230	XA.C.99.	XA.G.69.	XA.A.101.	XA.G.68.	XA.G.102.	XA.C.67.	XA.A.171.	XA.C.150.	XA.A.152.	XA.U.170.	XA.C.153.	XA.C.169.			C	G	A	G	G	C	A	C	A	U	C	C			S	S	IC	IC	S	S	IC	IC	IC	IC	S	IC				LR	NO	N1
6OJ2.cif1	23S rRNA	3d2g_A_kj.cif	12	1.786	HIT#15231	RA.G.975.	RA.A.988.	RA.C.976.	RA.G.987.	RA.G.977.	RA.C.986.	RA.A.1000.	RA.G.1154.	RA.A.1155.	RA.U.999.	RA.G.1157.		RA.C.1158.		G	A	C	G	G	C	A	G	A	U	G		C		JC	JC	S	S	S	S	IC	IC	IC	IC	S		S		7	LR	NO	N1
6OJ2.cif1	16S rRNA	3d2g_A_kj.cif	12	1.707	HIT#15232	QA.C.99.	QA.G.69.	QA.A.101.	QA.G.68.	QA.G.102.	QA.C.67.	QA.A.171.	QA.C.150.	QA.A.152.	QA.U.170.	QA.C.153.	QA.C.169.			C	G	A	G	G	C	A	C	A	U	C	C			S	S	IC	IC	S	S	IC	IC	IC	IC	S	IC				LR	NO	N1
6OJ2.cif1	23S rRNA	3d2g_A_kj.cif	12	1.641	HIT#15233	YA.C.1445.	YA.G.1466.	YA.C.1446.	YA.G.1465.	YA.G.1447.	YA.C.1464.	YA.A.1528.	YA.A.1543.	YA.A.1545.A	YA.G.1527.	YA.C.1546.	YA.G.1526.			C	G	C	G	G	C	A	A	A	G	C	G			S	SJP	S	SJP	S	SJP	JCJP	JCJP	JCJP	JCJP	JCJP	JCJP			4	LC	NO	N1
6OJ2.cif1	16S rRNA	3d2g_A_kj.cif	12	1.513	HIT#15234	QA.G.276.	QA.C.248.	QA.C.277.	QA.G.247.	QA.G.278.		QA.A.246.	QA.G.281.	QA.A.282.	QA.A.243.	QA.C.283.	QA.C.245.	QA.G.284.		G	C	C	G	G		A	G	A	A	C	C	G		S	S	S	S	IC		IC	IC	IC	IC	IC	IC	S			LC	YES	N1
6OJ2.cif1	16S rRNA,23S rRNA	3d2g_A_kj.cif	12	1.466	HIT#15235	QA.G.1405.	QA.C.1496.	QA.U.1406.	QA.U.1495.	QA.C.1407.	QA.G.1494.	RA.A.1912.	RA.A.1918.	RA.A.1919.	RA.U.1911.	RA.C.1920.		RA.G.1921.		G	C	U	U	C	G	A	A	A	U	C		G		S	S	IC	IC	IC	IC	HC	HC	HC	HC	S		S			LR	NO	N1
6OJ2.cif1	16S rRNA,23S rRNA	3d2g_A_kj.cif	12	1.331	HIT#15236	RA.C.1957.	RA.G.1949.	RA.C.1958.	RA.G.1948.	RA.G.1959.	RA.C.1947.	QA.A.1483.	QA.G.1417.	QA.A.1418.	QA.G.1482.	QA.G.1419.		QA.C.1420.		C	G	C	G	G	C	A	G	A	G	G		C		S	S	S	S	S	S	IC	IC	IC	IC	S		S			LR	NO	N1
6OJ2.cif1	16S rRNA,23S rRNA	3d2g_A_kj.cif	12	1.003	HIT#15237		YA.A.1960.	YA.C.1947.	YA.G.1959.	YA.G.1948.		XA.A.1418.	XA.G.1482.	XA.A.1483.	XA.G.1417.	XA.C.1484.	XA.G.1416.	XA.U.1485.	XA.G.1415.		A	C	G	G		A	G	A	G	C	G	U	G		S	S	S	S		IC	IC	IC	IC	S	S	S	S		LR	NO	N1
6OJ2.cif1	16S rRNA,23S rRNA	3d2g_A_kj.cif	12	0.988	HIT#15238		RA.A.1960.	RA.C.1947.	RA.G.1959.	RA.G.1948.		QA.A.1418.	QA.G.1482.	QA.A.1483.	QA.G.1417.	QA.C.1484.	QA.G.1416.	QA.U.1485.	QA.G.1415.		A	C	G	G		A	G	A	G	C	G	U	G		S	S	S	S		IC	IC	IC	IC	S	S	S	S		LR	NO	N1
6OJ2.cif1	16S rRNA	3d2g_A_kj.cif	13	1.582	HIT#15239	XA.G.276.	XA.C.248.	XA.C.277.	XA.G.247.	XA.G.278.		XA.A.246.	XA.G.281.	XA.A.282.	XA.A.243.	XA.C.283.	XA.C.245.	XA.G.284.	XA.C.242.	G	C	C	G	G		A	G	A	A	C	C	G	C	S	S	S	S	IC		IC	IC	IC	IC	IC	IC	S	S		LC	YES	N1
6OJ2.cif1	23S rRNA	3d2g_A_kj.cif	13	1.565	HIT#15240	RA.C.1445.	RA.G.1466.	RA.C.1446.	RA.G.1465.	RA.G.1447.	RA.C.1464.	RA.A.1528.	RA.A.1543.	RA.A.1545.A	RA.G.1527.	RA.C.1546.	RA.G.1526.		RA.G.1525.	C	G	C	G	G	C	A	A	A	G	C	G		G	S	SJP	S	SJP	S	SJP	JCJP	JCJP	JCJP	JCJP	JCJP	JCJP		S	4	LC	NO	N1
6OJ2.cif1	16S rRNA,23S rRNA	3d2g_A_kj.cif	13	1.561	HIT#15241		XA.C.1496.	XA.U.1406.	XA.U.1495.	XA.C.1407.	XA.G.1494.	YA.A.1912.	YA.U.1917.	YA.A.1919.	YA.U.1911.	YA.C.1920.	YA.G.1910.	YA.G.1921.	YA.C.1909.		C	U	U	C	G	A	U	A	U	C	G	G	C		S	IC	IC	IC	IC	HC	HC	HC	HC	S	S	S	S		LR	NO	N1
6OJ2.cif1	23S rRNA	3d2g_A_kj.cif	13	1.551	HIT#15242	RA.C.985.	RA.G.978.	RA.C.986.	RA.G.977.	RA.G.987.	RA.C.976.	RA.A.1155.	RA.U.999.	RA.A.1001.	RA.G.1154.	RA.G.1002.	RA.C.1153.	RA.G.1003.		C	G	C	G	G	C	A	U	A	G	G	C	G		S	S	S	S	S	S	IC	IC	IC	IC	S	S	S			LR	NO	N1
6OJ2.cif1	23S rRNA	3d2g_A_kj.cif	13	1.52	HIT#15243		RA.G.771.	RA.C.692.	RA.G.770.	RA.C.693.	RA.G.769.	RA.A.1378.	RA.U.1352.	RA.A.1354.	RA.G.1377.	RA.G.1355.	RA.C.1376.	RA.G.1356.	RA.C.1375.		G	C	G	C	G	A	U	A	G	G	C	G	C		S	S	S	S	S	IC	IC	IC	IC	S	S	S	S		LR	NO	N1
6OJ2.cif1	23S rRNA	3d2g_A_kj.cif	13	1.504	HIT#15244		YA.G.771.	YA.C.692.	YA.G.770.	YA.C.693.	YA.G.769.	YA.A.1378.	YA.U.1352.	YA.A.1354.	YA.G.1377.	YA.G.1355.	YA.C.1376.	YA.G.1356.	YA.C.1375.		G	C	G	C	G	A	U	A	G	G	C	G	C		S	S	S	S	S	IC	IC	IC	IC	S	S	S	S		LR	NO	N1
6OJ2.cif1	16S rRNA,23S rRNA	3d2g_A_kj.cif	13	1.49	HIT#15245	XA.G.1405.	XA.C.1496.	XA.U.1406.	XA.U.1495.	XA.C.1407.	XA.G.1494.	YA.A.1912.	YA.A.1918.	YA.A.1919.	YA.U.1911.	YA.C.1920.	YA.G.1910.	YA.G.1921.		G	C	U	U	C	G	A	A	A	U	C	G	G		S	S	IC	IC	IC	IC	HC	HC	HC	HC	S	S	S			LR	NO	N1
6OJ2.cif1	16S rRNA,23S rRNA	3d2g_A_kj.cif	13	1.487	HIT#15246	YA.C.1957.	YA.G.1949.	YA.C.1958.	YA.G.1948.	YA.G.1959.	YA.C.1947.	XA.A.1483.	XA.G.1417.	XA.A.1418.	XA.G.1482.	XA.G.1419.	XA.U.1481.	XA.C.1420.		C	G	C	G	G	C	A	G	A	G	G	U	C		S	S	S	S	S	S	IC	IC	IC	IC	S	S	S			LR	NO	N1
6OJ2.cif1	16S rRNA	3d2g_A_kj.cif	14	1.841	HIT#15247	QA.G.317.	QA.C.337.	QA.G.318.	QA.C.336.	QA.G.319.	QA.C.335.	QA.A.1433.	QA.G.1467.	QA.A.1468.	QA.G.1432.	QA.G.1469.	QA.C.1431.	QA.G.1470.	QA.C.1430.	G	C	G	C	G	C	A	G	A	G	G	C	G	C	S	S	S	S	S	S	IC	IC	IC	IC	S	S	S	S		LR	NO	N1
6OJ2.cif1	16S rRNA	3d2g_A_kj.cif	14	1.766	HIT#15248	XA.G.317.	XA.C.337.	XA.G.318.	XA.C.336.	XA.G.319.	XA.C.335.	XA.A.1433.	XA.G.1467.	XA.A.1468.	XA.G.1432.	XA.G.1469.	XA.C.1431.	XA.G.1470.	XA.C.1430.	G	C	G	C	G	C	A	G	A	G	G	C	G	C	S	S	S	S	S	S	IC	IC	IC	IC	S	S	S	S		LR	NO	N1
6OJ2.cif1	23S rRNA	3d2g_A_kj.cif	14	1.495	HIT#15249	YA.C.985.	YA.G.978.	YA.C.986.	YA.G.977.	YA.G.987.	YA.C.976.	YA.A.1155.	YA.U.999.	YA.A.1001.	YA.G.1154.	YA.G.1002.	YA.C.1153.	YA.G.1003.	YA.C.1152.	C	G	C	G	G	C	A	U	A	G	G	C	G	C	S	S	S	S	S	S	IC	IC	IC	IC	S	S	S	S		LR	NO	N1
6OJ2.cif1	23S rRNA	3d2g_A_kj.cif	14	1.489	HIT#15250	YA.U.2786.	YA.A.2632.	YA.C.2787.	YA.G.2631.	YA.C.2788.	YA.G.2630.	YA.A.2892.	YA.U.2808.	YA.A.2810.	YA.G.2891.	YA.G.2811.	YA.C.2889.	YA.G.2812.	YA.C.2888.	U	A	C	G	C	G	A	U	A	G	G	C	G	C	S	SJP	S	SJP	S	SJP	JI	JI	JI	JI	S	S	S	S		LC	NO	N1
6OJ2.cif1	23S rRNA	3d2g_A_kj.cif	14	1.44	HIT#15251	RA.U.2786.	RA.A.2632.	RA.C.2787.	RA.G.2631.	RA.C.2788.	RA.G.2630.	RA.A.2892.	RA.U.2808.	RA.A.2810.	RA.G.2891.	RA.G.2811.	RA.C.2889.	RA.G.2812.	RA.C.2888.	U	A	C	G	C	G	A	U	A	G	G	C	G	C	S	SJP	S	SJP	S	SJP	JI	JI	JI	JI	S	S	S	S		LC	NO	N1
6OJ2.cif1	23S rRNA	3d2g_A_kj.cif	14	1.406	HIT#15252	YA.U.807.	YA.C.673.	YA.G.808.	YA.C.672.	YA.G.809.	YA.C.671.	YA.A.586.	YA.C.1251.	YA.A.1254.	YA.G.585.	YA.G.1256.	YA.C.584.	YA.C.1257.	YA.G.583.	U	C	G	C	G	C	A	C	A	G	G	C	C	G	IC	IC	S	S	S	S	JC	JC	JC	JC	S	S	S	S	5	LC	NO	N1
6OJ2.cif1	23S rRNA	3d2g_A_kj.cif	14	1.404	HIT#15253	RA.U.807.	RA.C.673.	RA.G.808.	RA.C.672.	RA.G.809.	RA.C.671.	RA.A.586.	RA.C.1251.	RA.A.1254.	RA.G.585.	RA.G.1256.	RA.C.584.	RA.C.1257.	RA.G.583.	U	C	G	C	G	C	A	C	A	G	G	C	C	G	IC	IC	S	S	S	S	JC	JC	JC	JC	S	S	S	S	5	LC	NO	N1
6OKK.cif1	18S ribosomal RNA	1ffk_0_kt7.cif	12	1.626	HIT#15254	A.G.353.	A.C.323.	A.C.354.	A.G.322.	A.U.355.		A.A.321.	A.G.358.	A.A.359.	A.A.318.	A.C.360.		A.G.361.	A.U.317.	G	C	C	G	U		A	G	A	A	C		G	U	S	S	S	S	IC		IC	IC	IC	IC	IC		S	S		LC	YES	N1
6OKK.cif1	18S ribosomal RNA	1ffk_0_kt7.cif	13	1.254	HIT#15255	A.U.978.	A.A.969.	A.C.979.	A.G.968.	A.U.980.		A.A.967.	A.G.983.	A.A.984.	A.C.966.	A.U.985.	A.U.965.	A.U.986.	A.G.964.	U	A	C	G	U		A	G	A	C	U	U	U	G	S	S	S	S	IC		IC	IC	IC	IC	IC	IC	IC	IC		LC	YES	N1
6OKK.cif1	18S ribosomal RNA	3d2g_A_kj.cif	12	1.447	HIT#15256	A.G.353.	A.C.323.	A.C.354.	A.G.322.	A.U.355.		A.A.321.	A.G.358.	A.A.359.	A.A.318.	A.C.360.	A.C.320.	A.G.361.		G	C	C	G	U		A	G	A	A	C	C	G		S	S	S	S	IC		IC	IC	IC	IC	IC	IC	S			LC	YES	N1
6OLE.cif1	28S ribosomal RNA,5.8S ribosomal RNA	1ffk_0_kt7.cif	12	1.787	HIT#15257		t.G.22.	D.C.35.	t.G.21.	D.G.36.		D.A.103.	D.G.39.	D.A.40.	D.G.102.	D.A.41.	D.C.101.	D.G.42.	D.U.100.		G	C	G	G		A	G	A	G	A	C	G	U		JC	JC	JC	JC		JC	JC	JC	JC	JC	S	S	S	9	LC	YES	N1
6OLE.cif1	18S ribosomal RNA	1ffk_0_kt7.cif	12	1.648	HIT#15258	S2.G.395.	S2.C.365.	S2.U.396.	S2.A.364.	S2.G.397.		S2.A.363.	S2.C.400.	S2.A.401.	S2.A.360.	S2.C.402.		S2.G.403.	S2.U.359.	G	C	U	A	G		A	C	A	A	C		G	U	S	S	S	S	IC		IC	IC	IC	IC	IC		S	S		LC	YES	N1
6OLE.cif1	28S ribosomal RNA,5.8S ribosomal RNA	1ffk_0_kt7.cif	12	1.222	HIT#15259		t.G.22.	D.C.35.	t.G.21.	D.G.36.		D.A.103.	D.G.39.	D.A.40.	D.A.104.	D.A.41.	D.G.102.	D.G.42.	D.C.101.		G	C	G	G		A	G	A	A	A	G	G	C		JC	JC	JC	JC		JC	JC	JC	JC	JC	JC	S	S	9	LC	YES	N1
6OLE.cif1	28S ribosomal RNA	1ffk_0_kt7.cif	13	1.484	HIT#15260	t.A.1937.	t.U.2008.	t.U.1938.	t.A.2007.	t.A.1939.		t.A.2006.	t.G.1942.	t.A.1943.	t.G.2005.	t.C.1944.	t.C.2004.	t.A.1945.	t.C.2003.	A	U	U	A	A		A	G	A	G	C	C	A	C	S	S	S	S	IC		IC	IC	IC	IC	IC	IC	IC	S		LC	YES	N1
6OLE.cif1	18S ribosomal RNA	1ffk_0_kt7.cif	13	1.402	HIT#15261	S2.U.966.	S2.A.957.	S2.C.967.	S2.G.956.	S2.U.968.		S2.A.955.	S2.G.971.	S2.A.972.	S2.U.954.	S2.C.973.	S2.C.953.	S2.C.974.	S2.G.952.	U	A	C	G	U		A	G	A	U	C	C	C	G	S	S	S	S	IC		IC	IC	IC	IC	IC	IC	S	S		LC	YES	N1
6OLE.cif1	28S ribosomal RNA	3d2g_A_kj.cif	12	1.814	HIT#15262		t.G.4142.	t.U.3903.	t.G.4141.	t.G.3904.		t.A.3688.	t.G.3706.	t.A.3708.	t.C.3687.	t.G.3709.	t.U.3686.	t.C.3710.	t.G.3685.		G	U	G	G		A	G	A	C	G	U	C	G		S	S	S	S		IC	IC	IC	IC	S	S	S	S		LR	NO	N1
6OLE.cif1	18S ribosomal RNA,28S ribosomal RNA	3d2g_A_kj.cif	12	1.628	HIT#15263		S2.C.1828.	S2.U.1707.	S2.U.1827.	S2.C.1708.	S2.G.1826.	t.A.3730.	t.U.3735.	t.A.3737.	t.G.3736.	t.C.3738.		t.U.3739.	t.A.3727.		C	U	U	C	G	A	U	A	G	C		U	A		S	IC	IC	IC	IC	HC	HC	HC	HC	S		S	S		LR	NO	N1
6OLE.cif1	18S ribosomal RNA,28S ribosomal RNA	3d2g_A_kj.cif	12	1.496	HIT#15264	S2.G.1706.	S2.C.1828.	S2.U.1707.	S2.U.1827.	S2.C.1708.	S2.G.1826.	t.A.3730.	t.G.3736.	t.A.3737.	t.U.3729.	t.C.3738.		t.U.3739.		G	C	U	U	C	G	A	G	A	U	C		U		S	S	IC	IC	IC	IC	HC	HC	HC	HC	S		S			LR	NO	N1
6OLE.cif1	28S ribosomal RNA	3d2g_A_kj.cif	13	1.764	HIT#15265		t.G.1867.	t.C.1875.	t.G.1866.	t.G.1876.	t.C.1865.	t.A.2050.	t.U.1887.	t.A.1889.	t.C.2049.	t.G.1890.	t.C.2048.	t.G.1891.	t.C.2047.		G	C	G	G	C	A	U	A	C	G	C	G	C		S	S	S	S	S	IC	IC	IC	IC	S	S	S	S		LR	NO	N1
6OLE.cif1	18S ribosomal RNA,28S ribosomal RNA	3d2g_A_kj.cif	13	1.436	HIT#15266	S2.G.1706.	S2.C.1828.	S2.U.1707.	S2.U.1827.	S2.C.1708.	S2.G.1826.	t.A.3730.	t.G.3736.	t.A.3737.	t.U.3729.	t.C.3738.	t.G.3728.		t.A.3727.	G	C	U	U	C	G	A	G	A	U	C	G		A	S	S	IC	IC	IC	IC	HC	HC	HC	HC	S	S		S		LR	NO	N1
6OLE.cif1	28S ribosomal RNA	3d2g_A_kj.cif	14	1.599	HIT#15267	t.G.2867.	t.U.3584.	t.G.2868.	t.C.3583.	t.C.2869.	t.A.3582.	t.A.4974.	t.G.4991.	t.A.4992.	t.G.4973.	t.U.4993.	t.A.4972.	t.C.4994.	t.G.4970.	G	U	G	C	C	A	A	G	A	G	U	A	C	G	S	S	S	S	IC	IC	IC	IC	IC	IC	IC	IC	S	S		LR	NO	N1
6OLE.cif1	18S ribosomal RNA,28S ribosomal RNA	3d2g_A_kj.cif	14	1.477	HIT#15268	S2.G.1706.	S2.C.1828.	S2.U.1707.	S2.U.1827.	S2.C.1708.	S2.G.1826.	t.A.3730.	t.U.3735.	t.A.3737.	t.U.3729.	t.C.3738.	t.G.3728.	t.U.3739.	t.A.3727.	G	C	U	U	C	G	A	U	A	U	C	G	U	A	S	S	IC	IC	IC	IC	HC	HC	HC	HC	S	S	S	S		LR	NO	N1
6OLE.cif1	28S ribosomal RNA	3d2g_A_kj.cif	14	1.199	HIT#15269	t.U.1638.	t.C.1503.	t.G.1639.	t.C.1502.	t.G.1640.	t.C.1501.	t.A.1320.	t.C.2325.	t.A.2328.	t.G.1319.	t.C.2330.	t.G.1318.	t.U.2331.	t.A.1317.	U	C	G	C	G	C	A	C	A	G	C	G	U	A	IC	IC	S	S	S	S	JC	JC	JC	JC	S	S	S	S	5	LC	NO	N1
6OLF.cif1	28S ribosomal RNA	1ffk_0_kt7.cif	12	1.712	HIT#15270	t.G.2280.	t.C.2313.	t.C.2281.	t.G.2312.	t.C.2282.		t.A.2311.	t.G.2285.	t.A.2286.	t.G.2310.	t.A.2287.	t.G.2309.		t.U.2308.	G	C	C	G	C		A	G	A	G	A	G		U	IC	IC	IC	IC	IC		IC	IC	IC	IC	IC	IC		S		LC	YES	N1
6OLF.cif1	28S ribosomal RNA,5.8S ribosomal RNA	1ffk_0_kt7.cif	12	1.341	HIT#15271		t.G.22.	D.C.35.	t.G.21.	D.G.36.		D.A.103.	D.G.39.	D.A.40.	D.A.104.	D.A.41.	D.G.102.	D.G.42.	D.C.101.		G	C	G	G		A	G	A	A	A	G	G	C		JC	JC	JC	JC		JC	JC	JC	JC	JC	JC	S	S	9	LC	YES	N1
6OLF.cif1	18S ribosomal RNA	1ffk_0_kt7.cif	13	1.805	HIT#15272	S2.G.395.	S2.C.365.	S2.U.396.	S2.A.364.	S2.G.397.		S2.A.363.	S2.C.400.	S2.A.401.	S2.A.360.	S2.C.402.	S2.C.362.	S2.G.403.	S2.U.359.	G	C	U	A	G		A	C	A	A	C	C	G	U	S	S	S	S	IC		IC	IC	IC	IC	IC	IC	S	S		LC	YES	N1
6OLF.cif1	28S ribosomal RNA	1ffk_0_kt7.cif	13	1.616	HIT#15273	t.A.1937.	t.U.2008.	t.U.1938.	t.A.2007.	t.A.1939.		t.A.2006.	t.G.1942.	t.A.1943.	t.G.2005.	t.C.1944.	t.C.2004.	t.A.1945.	t.C.2003.	A	U	U	A	A		A	G	A	G	C	C	A	C	S	S	S	S	IC		IC	IC	IC	IC	IC	IC	IC	S		LC	YES	N1
6OLF.cif1	18S ribosomal RNA	1ffk_0_kt7.cif	13	1.41	HIT#15274	S2.U.966.	S2.A.957.	S2.C.967.	S2.G.956.	S2.U.968.		S2.A.955.	S2.G.971.	S2.A.972.	S2.U.954.	S2.C.973.	S2.C.953.	S2.C.974.	S2.G.952.	U	A	C	G	U		A	G	A	U	C	C	C	G	S	S	S	S	IC		IC	IC	IC	IC	IC	IC	S	S		LC	YES	N1
6OLF.cif1	28S ribosomal RNA	3d2g_A_kj.cif	12	1.869	HIT#15275	t.U.4513.	t.A.4497.	t.U.4514.	t.G.4496.	t.A.4515.	t.A.4495.	t.U.3612.	t.A.3617.	t.A.3618.	t.U.3611.	t.A.3620.		t.C.3621.		U	A	U	G	A	A	U	A	A	U	A		C		S	S	S	S	JC	JC	HC	HC	HC	HC	S		S		5	LR	NO	NA
6OLF.cif1	28S ribosomal RNA	3d2g_A_kj.cif	13	1.765	HIT#15276	t.C.1874.	t.G.1867.	t.C.1875.	t.G.1866.	t.G.1876.	t.C.1865.	t.A.2050.	t.U.1887.	t.A.1889.	t.C.2049.	t.G.1890.	t.C.2048.		t.C.2047.	C	G	C	G	G	C	A	U	A	C	G	C		C	S	S	S	S	S	S	IC	IC	IC	IC	S	S		S		LR	NO	N1
6OLF.cif1	18S ribosomal RNA,28S ribosomal RNA	3d2g_A_kj.cif	13	1.392	HIT#15277	S2.G.1706.	S2.C.1828.	S2.U.1707.	S2.U.1827.	S2.C.1708.	S2.G.1826.	t.A.3730.	t.G.3736.	t.A.3737.	t.U.3729.	t.C.3738.	t.G.3728.		t.A.3727.	G	C	U	U	C	G	A	G	A	U	C	G		A	S	S	IC	IC	IC	IC	HC	HC	HC	HC	S	S		S		LR	NO	N1
6OLF.cif1	28S ribosomal RNA	3d2g_A_kj.cif	14	1.481	HIT#15278	t.G.2867.	t.U.3584.	t.G.2868.	t.C.3583.	t.C.2869.	t.A.3582.	t.A.4974.	t.G.4991.	t.A.4992.	t.G.4973.	t.U.4993.	t.A.4972.	t.C.4994.	t.G.4970.	G	U	G	C	C	A	A	G	A	G	U	A	C	G	S	S	S	S	IC	IC	IC	IC	IC	IC	IC	IC	S	S		LR	NO	N1
6OLF.cif1	18S ribosomal RNA,28S ribosomal RNA	3d2g_A_kj.cif	14	1.361	HIT#15279	t.U.3764.	t.A.3778.	t.C.3765.	t.G.3777.	t.A.3766.	t.U.3776.	S2.A.1719.	S2.A.1813.	S2.G.1814.	S2.G.1718.	S2.G.1816.	S2.C.1717.	S2.G.1817.	S2.C.1716.	U	A	C	G	A	U	A	A	G	G	G	C	G	C	S	S	S	S	S	S	IC	IC	IC	IC	S	S	S	S		LR	NO	N1
6OLF.cif1	28S ribosomal RNA	3d2g_A_kj.cif	14	1.296	HIT#15280	t.U.1638.	t.C.1503.	t.G.1639.	t.C.1502.	t.G.1640.	t.C.1501.	t.A.1320.	t.C.2325.	t.A.2328.	t.G.1319.	t.C.2330.	t.G.1318.	t.U.2331.	t.A.1317.	U	C	G	C	G	C	A	C	A	G	C	G	U	A	IC	IC	S	S	S	S	JC	JC	JC	JC	S	S	S	S	5	LC	NO	N1
6OLG.cif1	28S ribosomal RNA,5.8S ribosomal RNA	1ffk_0_kt7.cif	12	1.836	HIT#15281		A2.G.22.	A3.C.35.	A2.G.21.	A3.G.36.		A3.A.103.	A3.G.39.	A3.A.40.	A3.A.104.	A3.A.41.	A3.C.101.	A3.G.42.	A3.U.100.		G	C	G	G		A	G	A	A	A	C	G	U		JC	JC	JC	JC		JC	JC	JC	JC	JC	S	S	S	9	LC	YES	N1
6OLG.cif1	28S ribosomal RNA,5.8S ribosomal RNA	1ffk_0_kt7.cif	12	1.313	HIT#15282		A2.G.22.	A3.C.35.	A2.G.21.	A3.G.36.		A3.A.103.	A3.G.39.	A3.A.40.	A3.A.104.	A3.A.41.	A3.G.102.	A3.G.42.	A3.C.101.		G	C	G	G		A	G	A	A	A	G	G	C		JC	JC	JC	JC		JC	JC	JC	JC	JC	JC	S	S	9	LC	YES	N1
6OLG.cif1	28S ribosomal RNA	1ffk_0_kt7.cif	13	1.597	HIT#15283	A2.A.1937.	A2.U.2008.	A2.U.1938.	A2.A.2007.	A2.A.1939.		A2.A.2006.	A2.G.1942.	A2.A.1943.	A2.G.2005.	A2.C.1944.	A2.C.2004.	A2.A.1945.	A2.C.2003.	A	U	U	A	A		A	G	A	G	C	C	A	C	S	S	S	S	IC		IC	IC	IC	IC	IC	IC	IC	S		LC	YES	N1
6OLG.cif1	18S ribosomal RNA	1ffk_0_kt7.cif	13	1.358	HIT#15284	B1.U.966.	B1.A.957.	B1.C.967.	B1.G.956.	B1.U.968.		B1.A.955.	B1.G.971.	B1.A.972.	B1.U.954.	B1.C.973.	B1.C.953.	B1.C.974.	B1.G.952.	U	A	C	G	U		A	G	A	U	C	C	C	G	S	S	S	S	IC		IC	IC	IC	IC	IC	IC	S	S		LC	YES	N1
6OLG.cif1	18S ribosomal RNA,28S ribosomal RNA	3d2g_A_kj.cif	12	1.82	HIT#15285	B1.G.1706.	B1.C.1828.	B1.U.1707.	B1.U.1827.	B1.C.1708.	B1.G.1826.	A2.A.3730.	A2.U.3735.	A2.A.3737.	A2.G.3736.	A2.C.3738.		A2.U.3739.		G	C	U	U	C	G	A	U	A	G	C		U		S	S	IC	IC	IC	IC	HC	HC	HC	HC	S		S			LR	NO	N1
6OLG.cif1	18S ribosomal RNA	3d2g_A_kj.cif	12	1.785	HIT#15286	B1.G.395.	B1.C.365.	B1.U.396.	B1.A.364.	B1.G.397.		B1.A.363.	B1.C.400.	B1.A.401.	B1.A.360.	B1.C.402.		B1.G.403.	B1.U.359.	G	C	U	A	G		A	C	A	A	C		G	U	S	S	S	S	IC		IC	IC	IC	IC	IC		S	S		LC	YES	N1
6OLG.cif1	18S ribosomal RNA,28S ribosomal RNA	3d2g_A_kj.cif	12	1.637	HIT#15287	A2.G.3775.	A2.U.3767.	A2.U.3776.	A2.A.3766.	A2.G.3777.	A2.C.3765.	B1.A.1815.	B1.G.1718.	B1.A.1719.	B1.G.1814.	B1.U.1720.		B1.G.1722.		G	U	U	A	G	C	A	G	A	G	U		G		S	S	S	S	S	S	IC	IC	IC	IC	IC		IC			LR	NO	N1
6OLG.cif1	28S ribosomal RNA	3d2g_A_kj.cif	14	1.636	HIT#15288	A2.G.2867.	A2.U.3584.	A2.G.2868.	A2.C.3583.	A2.C.2869.	A2.A.3582.	A2.A.4974.	A2.G.4991.	A2.A.4992.	A2.G.4973.	A2.U.4993.	A2.A.4972.	A2.C.4994.	A2.G.4970.	G	U	G	C	C	A	A	G	A	G	U	A	C	G	S	S	S	S	IC	IC	IC	IC	IC	IC	IC	IC	S	S		LR	NO	N1
6OLG.cif1	18S ribosomal RNA,28S ribosomal RNA	3d2g_A_kj.cif	14	1.491	HIT#15289	B1.G.1706.	B1.C.1828.	B1.U.1707.	B1.U.1827.	B1.C.1708.	B1.G.1826.	A2.A.3730.	A2.G.3736.	A2.A.3737.	A2.U.3729.	A2.C.3738.	A2.G.3728.	A2.U.3739.	A2.A.3727.	G	C	U	U	C	G	A	G	A	U	C	G	U	A	S	S	IC	IC	IC	IC	HC	HC	HC	HC	S	S	S	S		LR	NO	N1
6OLG.cif1	28S ribosomal RNA	3d2g_A_kj.cif	14	1.267	HIT#15290	A2.U.1638.	A2.C.1503.	A2.G.1639.	A2.C.1502.	A2.G.1640.	A2.C.1501.	A2.A.1320.	A2.C.2325.	A2.A.2328.	A2.G.1319.	A2.C.2330.	A2.G.1318.	A2.U.2331.	A2.A.1317.	U	C	G	C	G	C	A	C	A	G	C	G	U	A	IC	IC	S	S	S	S	JC	JC	JC	JC	S	S	S	S	5	LC	NO	N1
6OLG.cif1	18S ribosomal RNA,28S ribosomal RNA	3d2g_A_kj.cif	14	1.225	HIT#15291	A2.U.3764.	A2.A.3778.	A2.C.3765.	A2.G.3777.	A2.A.3766.	A2.U.3776.	B1.A.1719.	B1.G.1814.	B1.A.1815.	B1.G.1718.	B1.G.1816.	B1.C.1717.	B1.G.1817.	B1.C.1716.	U	A	C	G	A	U	A	G	A	G	G	C	G	C	S	S	S	S	S	S	IC	IC	IC	IC	S	S	S	S		LR	NO	N1
6OLI.cif1	28S ribosomal RNA,5.8S ribosomal RNA	1ffk_0_kt7.cif	12	1.829	HIT#15292		t.G.22.	D.C.35.	t.G.21.	D.G.36.		D.A.103.	D.G.39.	D.A.40.	D.G.102.	D.A.41.	D.C.101.	D.G.42.	D.U.100.		G	C	G	G		A	G	A	G	A	C	G	U		JC	JC	JC	JC		JC	JC	JC	JC	JC	S	S	S	9	LC	YES	N1
6OLI.cif1	28S ribosomal RNA	1ffk_0_kt7.cif	12	1.675	HIT#15293	t.G.2280.	t.C.2313.	t.C.2281.	t.G.2312.	t.C.2282.		t.A.2311.	t.G.2285.	t.A.2286.	t.G.2310.	t.A.2287.	t.G.2309.		t.U.2308.	G	C	C	G	C		A	G	A	G	A	G		U	S	S	S	S	IC		IC	IC	IC	IC	IC	IC		S		LC	YES	N1
6OLI.cif1	18S ribosomal RNA	1ffk_0_kt7.cif	12	1.674	HIT#15294	S2.G.395.	S2.C.365.	S2.U.396.	S2.A.364.	S2.G.397.		S2.A.363.	S2.C.400.	S2.A.401.	S2.A.360.	S2.C.402.		S2.G.403.	S2.U.359.	G	C	U	A	G		A	C	A	A	C		G	U	S	S	S	S	IC		IC	IC	IC	IC	IC		S	S		LC	YES	N1
6OLI.cif1	28S ribosomal RNA,5.8S ribosomal RNA	1ffk_0_kt7.cif	12	1.214	HIT#15295		t.G.22.	D.C.35.	t.G.21.	D.G.36.		D.A.103.	D.G.39.	D.A.40.	D.A.104.	D.A.41.	D.G.102.	D.G.42.	D.C.101.		G	C	G	G		A	G	A	A	A	G	G	C		JC	JC	JC	JC		JC	JC	JC	JC	JC	JC	S	S	9	LC	YES	N1
6OLI.cif1	28S ribosomal RNA	1ffk_0_kt7.cif	13	1.365	HIT#15296	t.A.1937.	t.U.2008.	t.U.1938.	t.A.2007.	t.A.1939.		t.A.2006.	t.G.1942.	t.A.1943.	t.G.2005.	t.C.1944.	t.C.2004.	t.A.1945.	t.C.2003.	A	U	U	A	A		A	G	A	G	C	C	A	C	S	S	S	S	IC		IC	IC	IC	IC	IC	IC	IC	S		LC	YES	N1
6OLI.cif1	18S ribosomal RNA	1ffk_0_kt7.cif	13	1.354	HIT#15297	S2.U.966.	S2.A.957.	S2.C.967.	S2.G.956.	S2.U.968.		S2.A.955.	S2.G.971.	S2.A.972.	S2.U.954.	S2.C.973.	S2.C.953.	S2.C.974.	S2.G.952.	U	A	C	G	U		A	G	A	U	C	C	C	G	S	S	S	S	IC		IC	IC	IC	IC	IC	IC	S	S		LC	YES	N1
6OLI.cif1	28S ribosomal RNA	3d2g_A_kj.cif	12	1.971	HIT#15298	t.G.1864.	t.A.1877.	t.C.1865.	t.G.1876.	t.G.1866.	t.C.1875.	t.A.1888.	t.C.2049.	t.A.2050.	t.U.1887.	t.A.2052.		t.C.2053.		G	A	C	G	G	C	A	C	A	U	A		C		JC	JC	S	S	S	S	IC	IC	IC	IC	S		S		7	LR	NO	N1
6OLI.cif1	18S ribosomal RNA	3d2g_A_kj.cif	12	1.677	HIT#15299	S2.G.395.	S2.C.365.	S2.U.396.	S2.A.364.	S2.G.397.		S2.A.363.	S2.C.400.	S2.A.401.	S2.A.360.	S2.C.402.	S2.C.362.	S2.G.403.		G	C	U	A	G		A	C	A	A	C	C	G		S	S	S	S	IC		IC	IC	IC	IC	IC	IC	S			LC	YES	N1
6OLI.cif1	18S ribosomal RNA,28S ribosomal RNA	3d2g_A_kj.cif	12	1.662	HIT#15300		S2.C.1828.	S2.U.1707.	S2.U.1827.	S2.C.1708.	S2.G.1826.	t.A.3730.	t.U.3735.	t.A.3737.	t.G.3736.	t.C.3738.		t.U.3739.	t.A.3727.		C	U	U	C	G	A	U	A	G	C		U	A		S	IC	IC	IC	IC	HC	HC	HC	HC	S		S	S		LR	NO	N1
6OLI.cif1	18S ribosomal RNA,28S ribosomal RNA	3d2g_A_kj.cif	12	1.514	HIT#15301	S2.G.1706.	S2.C.1828.	S2.U.1707.	S2.U.1827.	S2.C.1708.	S2.G.1826.	t.A.3730.	t.U.3735.	t.A.3737.	t.U.3729.	t.C.3738.		t.U.3739.		G	C	U	U	C	G	A	U	A	U	C		U		S	S	IC	IC	IC	IC	HC	HC	HC	HC	S		S			LR	NO	N1
6OLI.cif1	18S ribosomal RNA,28S ribosomal RNA	3d2g_A_kj.cif	12	1.322	HIT#15302		t.A.3778.	t.C.3765.	t.G.3777.	t.A.3766.		S2.A.1719.	S2.A.1813.	S2.G.1814.	S2.G.1718.	S2.G.1816.	S2.C.1717.	S2.G.1817.	S2.C.1716.		A	C	G	A		A	A	G	G	G	C	G	C		S	S	S	S		IC	IC	IC	IC	S	S	S	S		LR	NO	N1
6OLI.cif1	28S ribosomal RNA	3d2g_A_kj.cif	13	1.543	HIT#15303	t.G.2867.	t.U.3584.	t.G.2868.	t.C.3583.	t.C.2869.	t.A.3582.	t.A.4974.	t.G.4991.	t.A.4992.	t.G.4973.	t.U.4993.		t.C.4994.	t.G.4970.	G	U	G	C	C	A	A	G	A	G	U		C	G	S	S	S	S	IC	IC	IC	IC	IC	IC	IC		S	S		LR	NO	N1
6OLI.cif1	28S ribosomal RNA	3d2g_A_kj.cif	13	1.515	HIT#15304		t.U.3584.	t.G.2868.	t.C.3583.	t.C.2869.	t.A.3582.	t.A.4974.	t.G.4991.	t.A.4992.	t.G.4973.	t.U.4993.	t.A.4972.	t.C.4994.	t.G.4970.		U	G	C	C	A	A	G	A	G	U	A	C	G		S	S	S	IC	IC	IC	IC	IC	IC	IC	IC	S	S		LR	NO	N1
6OLI.cif1	18S ribosomal RNA,28S ribosomal RNA	3d2g_A_kj.cif	14	1.418	HIT#15305	S2.G.1706.	S2.C.1828.	S2.U.1707.	S2.U.1827.	S2.C.1708.	S2.G.1826.	t.A.3730.	t.G.3736.	t.A.3737.	t.U.3729.	t.C.3738.	t.G.3728.	t.U.3739.	t.A.3727.	G	C	U	U	C	G	A	G	A	U	C	G	U	A	S	S	IC	IC	IC	IC	HC	HC	HC	HC	S	S	S	S		LR	NO	N1
6OLI.cif1	28S ribosomal RNA	3d2g_A_kj.cif	14	1.216	HIT#15306	t.U.1638.	t.C.1503.	t.G.1639.	t.C.1502.	t.G.1640.	t.C.1501.	t.A.1320.	t.C.2325.	t.A.2328.	t.G.1319.	t.C.2330.	t.G.1318.	t.U.2331.	t.A.1317.	U	C	G	C	G	C	A	C	A	G	C	G	U	A	IC	IC	S	S	S	S	JC	JC	JC	JC	S	S	S	S	5	LC	NO	N1
6OLZ.cif1	28S ribosomal RNA,5.8S ribosomal RNA	1ffk_0_kt7.cif	12	1.983	HIT#15307		A2.G.22.	A3.C.35.	A2.G.21.	A3.G.36.		A3.A.103.	A3.G.39.	A3.A.40.	A3.G.102.	A3.A.41.	A3.C.101.	A3.G.42.	A3.U.100.		G	C	G	G		A	G	A	G	A	C	G	U		JC	JC	JC	JC		JC	JC	JC	JC	JC	S	S	S	9	LC	YES	N1
6OLZ.cif1	18S ribosomal RNA	1ffk_0_kt7.cif	12	1.724	HIT#15308	B1.G.395.	B1.C.365.	B1.U.396.	B1.A.364.	B1.G.397.		B1.A.363.	B1.C.400.	B1.A.401.	B1.A.360.	B1.C.402.		B1.G.403.	B1.U.359.	G	C	U	A	G		A	C	A	A	C		G	U	S	S	S	S	IC		IC	IC	IC	IC	IC		S	S		LC	YES	N1
6OLZ.cif1	28S ribosomal RNA	1ffk_0_kt7.cif	12	1.72	HIT#15309	A2.U.1638.	A2.C.1503.	A2.G.1639.	A2.C.1502.	A2.G.1640.		A2.A.1320.	A2.U.1642.	A2.A.2328.	A2.G.1319.		A2.G.1318.	A2.U.2331.	A2.A.1317.	U	C	G	C	G		A	U	A	G		G	U	A	JC	JC	JC	JC	JC		JC	JC	JC	JC		S	S	S	5	LC	NO	N1
6OLZ.cif1	28S ribosomal RNA,5.8S ribosomal RNA	1ffk_0_kt7.cif	12	1.297	HIT#15310		A2.G.22.	A3.C.35.	A2.G.21.	A3.G.36.		A3.A.103.	A3.G.39.	A3.A.40.	A3.A.104.	A3.A.41.	A3.G.102.	A3.G.42.	A3.C.101.		G	C	G	G		A	G	A	A	A	G	G	C		JC	JC	JC	JC		JC	JC	JC	JC	JC	JC	S	S	9	LC	YES	N1
6OLZ.cif1	28S ribosomal RNA	1ffk_0_kt7.cif	13	1.801	HIT#15311	A2.A.1937.	A2.U.2008.	A2.U.1938.	A2.A.2007.	A2.A.1939.		A2.A.2006.	A2.G.1942.	A2.A.1943.	A2.G.2005.	A2.C.1944.	A2.C.2004.	A2.A.1945.	A2.C.2003.	A	U	U	A	A		A	G	A	G	C	C	A	C	S	S	S	S	IC		IC	IC	IC	IC	IC	IC	IC	S		LC	YES	N1
6OLZ.cif1	18S ribosomal RNA	1ffk_0_kt7.cif	13	1.338	HIT#15312	B1.U.966.	B1.A.957.	B1.C.967.	B1.G.956.	B1.U.968.		B1.A.955.	B1.G.971.	B1.A.972.	B1.U.954.	B1.C.973.	B1.C.953.	B1.C.974.	B1.G.952.	U	A	C	G	U		A	G	A	U	C	C	C	G	S	S	S	S	IC		IC	IC	IC	IC	IC	IC	S	S		LC	YES	N1
6OLZ.cif1	28S ribosomal RNA	3d2g_A_kj.cif	12	1.997	HIT#15313	A2.G.1864.	A2.A.1877.	A2.C.1865.	A2.G.1876.	A2.G.1866.	A2.C.1875.	A2.A.1889.	A2.C.2049.	A2.A.2050.	A2.U.1887.	A2.A.2052.		A2.C.2053.		G	A	C	G	G	C	A	C	A	U	A		C		JC	JC	S	S	S	S	IC	IC	IC	IC	S		S		7	LR	NO	N1
6OLZ.cif1	18S ribosomal RNA,28S ribosomal RNA	3d2g_A_kj.cif	12	1.742	HIT#15314	B1.G.1706.	B1.C.1828.	B1.U.1707.	B1.U.1827.	B1.C.1708.	B1.G.1826.	A2.A.3730.	A2.U.3735.	A2.A.3737.	A2.G.3736.	A2.C.3738.		A2.U.3739.		G	C	U	U	C	G	A	U	A	G	C		U		S	S	IC	IC	IC	IC	HC	HC	HC	HC	S		S			LR	NO	N1
6OLZ.cif1	18S ribosomal RNA,28S ribosomal RNA	3d2g_A_kj.cif	12	1.481	HIT#15315		B1.C.1828.	B1.U.1707.	B1.U.1827.	B1.C.1708.	B1.G.1826.	A2.A.3730.	A2.G.3736.	A2.A.3737.	A2.U.3729.	A2.C.3738.	A2.G.3728.	A2.U.3739.			C	U	U	C	G	A	G	A	U	C	G	U			S	IC	IC	IC	IC	HC	HC	HC	HC	S	S	S			LR	NO	N1
6OLZ.cif1	28S ribosomal RNA	3d2g_A_kj.cif	14	1.825	HIT#15316	A2.G.1521.	A2.U.1602.	A2.C.1522.	A2.G.1601.	A2.C.1523.	A2.G.1600.	A2.A.2490.	A2.U.2426.	A2.A.2428.	A2.G.2489.	A2.G.2429.	A2.C.2488.	A2.A.2430.	A2.U.2487.	G	U	C	G	C	G	A	U	A	G	G	C	A	U	S	S	S	S	S	S	JC	JC	JC	JC	JC	JC	JC	JC	3	LR	NO	N1
6OLZ.cif1	28S ribosomal RNA	3d2g_A_kj.cif	14	1.749	HIT#15317	A2.C.1874.	A2.G.1867.	A2.C.1875.	A2.G.1866.	A2.G.1876.	A2.C.1865.	A2.A.2050.	A2.U.1887.	A2.A.1889.	A2.C.2049.	A2.G.1890.	A2.C.2048.	A2.G.1891.	A2.C.2047.	C	G	C	G	G	C	A	U	A	C	G	C	G	C	S	S	S	S	S	S	IC	IC	IC	IC	S	S	S	S		LR	NO	N1
6OLZ.cif1	28S ribosomal RNA	3d2g_A_kj.cif	14	1.468	HIT#15318	A2.G.2867.	A2.U.3584.	A2.G.2868.	A2.C.3583.	A2.C.2869.	A2.A.3582.	A2.A.4974.	A2.G.4991.	A2.A.4992.	A2.G.4973.	A2.U.4993.	A2.A.4972.	A2.C.4994.	A2.G.4970.	G	U	G	C	C	A	A	G	A	G	U	A	C	G	S	S	S	S	IC	IC	IC	IC	IC	IC	IC	IC	S	S		LR	NO	N1
6OLZ.cif1	28S ribosomal RNA	3d2g_A_kj.cif	14	1.462	HIT#15319	A2.G.4446.	A2.U.4433.	A2.C.4447.	A2.G.4432.	A2.C.4448.	A2.U.4431.	A2.A.4669.	A2.U.4644.	A2.A.4646.	A2.G.4668.	A2.U.4647.	A2.A.4667.	A2.G.4648.	A2.C.4666.	G	U	C	G	C	U	A	U	A	G	U	A	G	C	JC	JC	JC	JC	JC	JC	IC	IC	IC	IC	S	S	S	S	3	LR	NO	N1
6OLZ.cif1	28S ribosomal RNA	3d2g_A_kj.cif	14	1.322	HIT#15320	A2.U.1638.	A2.C.1503.	A2.G.1639.	A2.C.1502.	A2.G.1640.	A2.C.1501.	A2.A.1320.	A2.C.2325.	A2.A.2328.	A2.G.1319.	A2.C.2330.	A2.G.1318.	A2.U.2331.	A2.A.1317.	U	C	G	C	G	C	A	C	A	G	C	G	U	A	JC	JC	JC	JC	JC	JC	JC	JC	JC	JC	S	S	S	S	5	LC	NO	N1
6OM0.cif1	18S ribosomal RNA,28S ribosomal RNA	1ffk_0_kt7.cif	12	1.9	HIT#15321	t.U.3764.	t.A.3778.	t.C.3765.	t.G.3777.	t.A.3766.		S2.A.1719.	S2.A.1813.	S2.G.1814.	S2.G.1718.		S2.C.1717.	S2.G.1817.	S2.C.1716.	U	A	C	G	A		A	A	G	G		C	G	C	S	S	S	S	S		IC	IC	IC	IC		S	S	S		LR	NO	N1
6OM0.cif1	28S ribosomal RNA,5.8S ribosomal RNA	1ffk_0_kt7.cif	12	1.833	HIT#15322		t.G.22.	D.C.35.	t.G.21.	D.G.36.		D.A.103.	D.G.39.	D.A.40.	D.G.102.	D.A.41.	D.C.101.	D.G.42.	D.U.100.		G	C	G	G		A	G	A	G	A	C	G	U		JC	JC	JC	JC		JC	JC	JC	JC	JC	S	S	S	9	LC	YES	N1
6OM0.cif1	18S ribosomal RNA	1ffk_0_kt7.cif	12	1.823	HIT#15323	S2.G.395.	S2.C.365.	S2.U.396.	S2.A.364.	S2.G.397.		S2.A.363.	S2.C.400.	S2.A.401.	S2.A.360.	S2.C.402.	S2.C.362.	S2.G.403.		G	C	U	A	G		A	C	A	A	C	C	G		S	S	S	S	IC		IC	IC	IC	IC	IC	IC	S			LC	YES	N1
6OM0.cif1	28S ribosomal RNA	1ffk_0_kt7.cif	12	1.651	HIT#15324	t.G.2280.	t.C.2313.	t.C.2281.	t.G.2312.	t.C.2282.		t.A.2311.	t.G.2285.	t.A.2286.	t.G.2310.	t.A.2287.	t.G.2309.		t.U.2308.	G	C	C	G	C		A	G	A	G	A	G		U	S	S	S	S	IC		IC	IC	IC	IC	IC	IC		S		LC	YES	N1
6OM0.cif1	28S ribosomal RNA,5.8S ribosomal RNA	1ffk_0_kt7.cif	12	1.225	HIT#15325		t.G.22.	D.C.35.	t.G.21.	D.G.36.		D.A.103.	D.G.39.	D.A.40.	D.A.104.	D.A.41.	D.G.102.	D.G.42.	D.C.101.		G	C	G	G		A	G	A	A	A	G	G	C		JC	JC	JC	JC		JC	JC	JC	JC	JC	JC	S	S	9	LC	YES	N1
6OM0.cif1	28S ribosomal RNA	1ffk_0_kt7.cif	13	1.538	HIT#15326	t.A.1937.	t.U.2008.	t.U.1938.	t.A.2007.	t.A.1939.		t.A.2006.	t.G.1942.	t.A.1943.	t.G.2005.	t.C.1944.	t.C.2004.	t.A.1945.	t.C.2003.	A	U	U	A	A		A	G	A	G	C	C	A	C	S	S	S	S	IC		IC	IC	IC	IC	IC	IC	IC	S		LC	YES	N1
6OM0.cif1	18S ribosomal RNA	1ffk_0_kt7.cif	13	1.423	HIT#15327	S2.U.966.	S2.A.957.	S2.C.967.	S2.G.956.	S2.U.968.		S2.A.955.	S2.G.971.	S2.A.972.	S2.U.954.	S2.C.973.	S2.C.953.	S2.C.974.	S2.G.952.	U	A	C	G	U		A	G	A	U	C	C	C	G	S	S	S	S	IC		IC	IC	IC	IC	IC	IC	S	S		LC	YES	N1
6OM0.cif1	28S ribosomal RNA	3d2g_A_kj.cif	12	1.969	HIT#15328	t.G.1864.	t.A.1877.	t.C.1865.	t.G.1876.	t.G.1866.	t.C.1875.	t.A.1889.	t.C.2049.	t.A.2050.	t.U.1887.	t.A.2052.		t.C.2053.		G	A	C	G	G	C	A	C	A	U	A		C		JC	JC	S	S	S	S	IC	IC	IC	IC	S		S		7	LR	NO	N1
6OM0.cif1	18S ribosomal RNA	3d2g_A_kj.cif	12	1.836	HIT#15329	S2.G.395.	S2.C.365.	S2.U.396.	S2.A.364.	S2.G.397.		S2.A.363.	S2.C.400.	S2.A.401.	S2.A.360.	S2.C.402.		S2.G.403.	S2.U.359.	G	C	U	A	G		A	C	A	A	C		G	U	S	S	S	S	IC		IC	IC	IC	IC	IC		S	S		LC	YES	N1
6OM0.cif1	18S ribosomal RNA,28S ribosomal RNA	3d2g_A_kj.cif	12	1.486	HIT#15330			S2.U.1707.	S2.U.1827.	S2.C.1708.	S2.G.1826.	t.A.3730.	t.U.3735.	t.A.3737.	t.U.3729.	t.C.3738.	t.G.3728.	t.U.3739.	t.A.3727.			U	U	C	G	A	U	A	U	C	G	U	A			IC	IC	IC	IC	HC	HC	HC	HC	S	S	S	S		LR	NO	N1
6OM0.cif1	18S ribosomal RNA,28S ribosomal RNA	3d2g_A_kj.cif	12	1.465	HIT#15331		S2.C.1828.	S2.U.1707.	S2.U.1827.	S2.C.1708.	S2.G.1826.	t.A.3730.	t.G.3736.	t.A.3737.	t.U.3729.	t.C.3738.	t.G.3728.	t.U.3739.			C	U	U	C	G	A	G	A	U	C	G	U			S	IC	IC	IC	IC	HC	HC	HC	HC	S	S	S			LR	NO	N1
6OM0.cif1	28S ribosomal RNA	3d2g_A_kj.cif	13	1.77	HIT#15332		t.G.1867.	t.C.1875.	t.G.1866.	t.G.1876.	t.C.1865.	t.A.2050.	t.U.1887.	t.A.1889.	t.C.2049.	t.G.1890.	t.C.2048.	t.G.1891.	t.C.2047.		G	C	G	G	C	A	U	A	C	G	C	G	C		S	S	S	S	S	IC	IC	IC	IC	S	S	S	S		LR	NO	N1
6OM0.cif1	28S ribosomal RNA	3d2g_A_kj.cif	14	1.583	HIT#15333	t.G.2867.	t.U.3584.	t.G.2868.	t.C.3583.	t.C.2869.	t.A.3582.	t.A.4974.	t.G.4991.	t.A.4992.	t.G.4973.	t.U.4993.	t.A.4972.	t.C.4994.	t.G.4970.	G	U	G	C	C	A	A	G	A	G	U	A	C	G	S	S	S	S	IC	IC	IC	IC	IC	IC	IC	IC	S	S		LR	NO	N1
6OM0.cif1	28S ribosomal RNA	3d2g_A_kj.cif	14	1.196	HIT#15334	t.U.1638.	t.C.1503.	t.G.1639.	t.C.1502.	t.G.1640.	t.C.1501.	t.A.1320.	t.C.2325.	t.A.2328.	t.G.1319.	t.C.2330.	t.G.1318.	t.U.2331.	t.A.1317.	U	C	G	C	G	C	A	C	A	G	C	G	U	A	IC	IC	S	S	S	S	JC	JC	JC	JC	S	S	S	S	5	LC	NO	N1
6OM6.cif1	16S ribosomal RNA	1ffk_0_kt7.cif	12	1.892	HIT#15335	2.G.276.	2.C.248.	2.C.277.	2.G.247.	2.G.278.		2.A.246.	2.G.281.	2.A.282.	2.A.243.	2.U.283.	2.G.242.		2.G.241.	G	C	C	G	G		A	G	A	A	U	G		G	S	S	S	S	IC		IC	IC	IC	IC	IC	S		S		LC	YES	N1
6OM6.cif1	16S ribosomal RNA	1ffk_0_kt7.cif	12	1.805	HIT#15336	2.G.1106.	2.C.1069.	2.C.1107.	2.G.1068.	2.G.1108.		2.A.1067.	2.U.1065.	2.A.1191.	2.G.1064.		2.C.1063.	2.G.1193.	2.U.1062.	G	C	C	G	G		A	U	A	G		C	G	U	S	S	S	S	JC		JC	JC	JC	JC		JC	JC	JC	3	LC	NO	N1
6OM6.cif1	23S ribosomal RNA	1ffk_0_kt7.cif	12	1.751	HIT#15337	1.C.1207.	1.G.1239.	1.C.1208.	1.G.1238.	1.U.1209.		1.A.1237.	1.G.1212.	1.A.1213.	1.G.1236.	1.A.1214.	1.G.1235.		1.U.1234.	C	G	C	G	U		A	G	A	G	A	G		U	S	S	S	S	IC		IC	IC	IC	IC	IC	IC		S		LC	YES	N1
6OM6.cif1	23S ribosomal RNA	1ffk_0_kt7.cif	13	1.777	HIT#15338	1.G.46.	1.C.179.	1.C.47.	1.G.178.	1.G.48.		1.A.118.	1.G.51.	1.A.52.	1.G.117.	1.A.53.	1.C.116.	1.G.54.	1.C.115.	G	C	C	G	G		A	G	A	G	A	C	G	C	S	S	S	S	JC		JC	JC	JC	JC	JC	S	S	S	5	LC	YES	N1
6OM6.cif1	16S ribosomal RNA	1ffk_0_kt7.cif	13	1.495	HIT#15339	2.G.276.	2.C.248.	2.C.277.	2.G.247.	2.G.278.		2.A.246.	2.G.281.	2.A.282.	2.A.243.	2.U.283.	2.U.245.	2.C.284.	2.G.242.	G	C	C	G	G		A	G	A	A	U	U	C	G	S	S	S	S	IC		IC	IC	IC	IC	IC	IC	S	S		LC	YES	N1
6OM6.cif1	16S ribosomal RNA	1ffk_0_kt7.cif	13	1.077	HIT#15340	2.G.698.	2.C.689.	2.C.699.	2.G.688.	2.G.700.		2.A.687.	2.G.703.	2.A.704.	2.U.686.	2.G.705.	2.G.685.	2.A.706.	2.U.684.	G	C	C	G	G		A	G	A	U	G	G	A	U	S	S	S	S	IC		IC	IC	IC	IC	IC	IC	S	S		LC	YES	N1
6OM6.cif1	23S ribosomal RNA	3d2g_A_kj.cif	13	1.929	HIT#15341	1.PSU.2605.	1.A.2589.	1.C.2606.	1.G.2588.	1.G.2607.	1.A.2587.	1.U.1779.	1.A.1784.	1.A.1785.	1.U.1778.	1.A.1787.	1.U.1777.	1.C.1788.		PSU	A	C	G	G	A	U	A	A	U	A	U	C		JCJP	JCJP	JCJP	JCJP	JCJP	JCJP	HC	HC	HC	HC	S	S	S		5	LR	NO	NA
6OM6.cif1	23S ribosomal RNA	3d2g_A_kj.cif	13	1.816	HIT#15342	1.G.258.	1.C.239.	1.G.259.	1.C.238.	1.G.260.	1.C.237.	1.A.608.	1.G.619.	1.A.621.	1.U.607.	1.G.622.		1.C.623.	1.U.606.	G	C	G	C	G	C	A	G	A	U	G		C	U	S	S	S	S	S	S	IC	IC	IC	IC	S		S	S		LR	NO	N1
6OM6.cif1	16S ribosomal RNA,23S ribosomal RNA	3d2g_A_kj.cif	13	1.428	HIT#15343	1.C.1957.	1.G.1949.	1.C.1958.	1.G.1948.	1.G.1959.	1.C.1947.	2.A.1483.	2.G.1417.	2.A.1418.	2.G.1482.	2.G.1419.	2.U.1481.	2.U.1420.		C	G	C	G	G	C	A	G	A	G	G	U	U		S	S	S	S	S	S	IC	IC	IC	IC	S	S	S			LR	NO	N1
6OM6.cif1	23S ribosomal RNA	3d2g_A_kj.cif	13	1.372	HIT#15344	1.G.1555.	1.C.1437.	1.C.1556.	1.G.1436.	1.C.1557.	1.G.1435.	1.A.1477.	1.G.1514.	1.A.1515.	1.U.1476.	1.G.1516.	1.C.1732.	1.G.1517.		G	C	C	G	C	G	A	G	A	U	G	C	G		SJP	S	SJP	S	SJP	S	IC	IC	IC	IC	IC	HC	S			LR	NO	N1
6OM6.cif1	23S ribosomal RNA	3d2g_A_kj.cif	13	1.326	HIT#15345	1.C.96.	1.G.86.	1.C.97.	1.G.85.	1.G.98.		1.A.84.	1.A.101.	1.A.103.	1.A.83.	1.A.104.	1.U.82.	1.C.105.	1.G.81.	C	G	C	G	G		A	A	A	A	A	U	C	G	S	SHP	S	SHP	IC		HPIC	IC	IC	HPIC	IC	HPIC	S	SHP		LC	YES	N1
6OM6.cif1	23S ribosomal RNA	3d2g_A_kj.cif	14	1.545	HIT#15346	1.C.691.	1.G.771.	1.C.692.	1.G.770.	1.A.693.	1.U.769.	1.A.1378.	1.U.1352.	1.A.1354.	1.G.1377.	1.G.1355.	1.C.1376.	1.G.1356.	1.U.1375.	C	G	C	G	A	U	A	U	A	G	G	C	G	U	S	S	S	S	S	S	IC	IC	IC	IC	S	S	S	S		LR	NO	N1
6OM6.cif1	16S ribosomal RNA,23S ribosomal RNA	3d2g_A_kj.cif	14	1.438	HIT#15347	2.G.1405.	2.C.1496.	2.U.1406.	2.U.1495.	2.5MC.1407.	2.G.1494.	1.A.1912.	1.PSU.1917.	1.A.1919.	1.PSU.1911.	1.C.1920.	1.G.1910.	1.G.1921.	1.C.1909.	G	C	U	U	5MC	G	A	PSU	A	PSU	C	G	G	C	S	S	IC	IC	IC	IC	HC	HC	HC	HC	S	S	S	S		LR	NO	N1
6OM6.cif1	23S ribosomal RNA	3d2g_A_kj.cif	14	1.413	HIT#15348	1.U.807.	1.C.673.	1.G.808.	1.C.672.	1.G.809.	1.C.671.	1.A.586.	1.C.1251.	1.A.1254.	1.G.585.	1.G.1256.	1.C.584.	1.C.1257.	1.G.583.	U	C	G	C	G	C	A	C	A	G	G	C	C	G	IC	IC	S	S	S	S	JC	JC	JC	JC	S	S	S	S	5	LC	NO	N1
6OM6.cif1	23S ribosomal RNA	3d2g_A_kj.cif	14	1.391	HIT#15349	1.C.985.	1.G.978.	1.C.986.	1.G.977.	1.C.987.	1.G.976.	1.A.1155.	1.U.999.	1.A.1001.	1.G.1154.	1.G.1002.	1.C.1153.	1.G.1003.	1.C.1152.	C	G	C	G	C	G	A	U	A	G	G	C	G	C	S	S	S	S	S	S	IC	IC	IC	IC	S	S	S	S		LR	NO	N1
6OM6.cif1	16S ribosomal RNA,23S ribosomal RNA	3d2g_A_kj.cif	14	1.157	HIT#15350	1.U.1946.	1.A.1960.	1.C.1947.	1.G.1959.	1.G.1948.	1.C.1958.	2.A.1418.	2.G.1482.	2.A.1483.	2.G.1417.	2.C.1484.	2.G.1416.	2.U.1485.	2.G.1415.	U	A	C	G	G	C	A	G	A	G	C	G	U	G	S	S	S	S	S	S	IC	IC	IC	IC	S	S	S	S		LR	NO	N1
6OM7.cif1	28S ribosomal RNA,5.8S ribosomal RNA	1ffk_0_kt7.cif	12	1.894	HIT#15351		t.G.22.	D.C.35.	t.G.21.	D.G.36.		D.A.103.	D.G.39.	D.A.40.	D.A.104.	D.A.41.	D.C.101.	D.G.42.	D.U.100.		G	C	G	G		A	G	A	A	A	C	G	U		JC	JC	JC	JC		JC	JC	JC	JC	JC	S	S	S	9	LC	YES	N1
6OM7.cif1	28S ribosomal RNA	1ffk_0_kt7.cif	12	1.497	HIT#15352	t.A.1937.	t.U.2008.	t.U.1938.	t.A.2007.	t.A.1939.		t.A.2006.	t.G.1942.	t.A.1943.	t.G.2005.	t.C.1944.	t.C.2004.	t.A.1945.		A	U	U	A	A		A	G	A	G	C	C	A		S	S	S	S	IC		IC	IC	IC	IC	IC	IC	IC			LC	YES	N1
6OM7.cif1	28S ribosomal RNA,5.8S ribosomal RNA	1ffk_0_kt7.cif	12	1.259	HIT#15353		t.G.22.	D.C.35.	t.G.21.	D.G.36.		D.A.103.	D.G.39.	D.A.40.	D.A.104.	D.A.41.	D.G.102.	D.G.42.	D.C.101.		G	C	G	G		A	G	A	A	A	G	G	C		JC	JC	JC	JC		JC	JC	JC	JC	JC	JC	S	S	9	LC	YES	N1
6OM7.cif1	18S ribosomal RNA	1ffk_0_kt7.cif	13	1.361	HIT#15354	S2.U.966.	S2.A.957.	S2.C.967.	S2.G.956.	S2.U.968.		S2.A.955.	S2.G.971.	S2.A.972.	S2.U.954.	S2.C.973.	S2.C.953.	S2.C.974.	S2.G.952.	U	A	C	G	U		A	G	A	U	C	C	C	G	S	S	S	S	IC		IC	IC	IC	IC	IC	IC	S	S		LC	YES	N1
6OM7.cif1	18S ribosomal RNA	3d2g_A_kj.cif	12	1.919	HIT#15355	S2.G.395.	S2.C.365.	S2.U.396.	S2.A.364.	S2.G.397.		S2.A.363.	S2.C.400.	S2.A.401.	S2.A.360.	S2.C.402.	S2.U.359.	S2.G.403.		G	C	U	A	G		A	C	A	A	C	U	G		S	S	S	S	IC		IC	IC	IC	IC	IC	S	S			LC	YES	N1
6OM7.cif1	18S ribosomal RNA,28S ribosomal RNA	3d2g_A_kj.cif	13	1.568	HIT#15356	S2.G.1706.	S2.C.1828.	S2.U.1707.	S2.U.1827.	S2.C.1708.	S2.G.1826.	t.A.3730.	t.G.3736.	t.A.3737.	t.U.3729.	t.C.3738.	t.G.3728.		t.A.3727.	G	C	U	U	C	G	A	G	A	U	C	G		A	S	S	IC	IC	IC	IC	HC	HC	HC	HC	S	S		S		LR	NO	N1
6OM7.cif1	28S ribosomal RNA	3d2g_A_kj.cif	13	1.528	HIT#15357	t.G.2867.	t.U.3584.	t.G.2868.	t.C.3583.	t.C.2869.	t.A.3582.	t.A.4974.	t.G.4991.	t.A.4992.	t.G.4973.	t.U.4993.		t.C.4994.	t.G.4970.	G	U	G	C	C	A	A	G	A	G	U		C	G	S	S	S	S	IC	IC	IC	IC	IC	IC	IC		S	S		LR	NO	N1
6OM7.cif1	28S ribosomal RNA	3d2g_A_kj.cif	13	1.334	HIT#15358		t.U.4433.	t.C.4447.	t.G.4432.	t.C.4448.	t.U.4431.	t.A.4669.	t.U.4644.	t.A.4646.	t.G.4668.	t.U.4647.	t.A.4667.	t.G.4648.	t.C.4666.		U	C	G	C	U	A	U	A	G	U	A	G	C		JC	JC	JC	JC	JC	IC	IC	IC	IC	S	S	S	S	3	LR	NO	N1
6OM7.cif1	28S ribosomal RNA	3d2g_A_kj.cif	13	1.259	HIT#15359	t.U.1638.	t.C.1503.	t.G.1639.	t.C.1502.	t.G.1640.	t.C.1501.	t.A.1320.	t.C.2325.	t.A.2328.	t.G.1319.	t.C.2330.	t.G.1318.	t.U.2331.		U	C	G	C	G	C	A	C	A	G	C	G	U		IC	IC	S	S	S	S	JC	JC	JC	JC	S	S	S		5	LC	NO	N1
6OM7.cif1	28S ribosomal RNA	3d2g_A_kj.cif	14	1.818	HIT#15360	t.C.1874.	t.G.1867.	t.C.1875.	t.G.1866.	t.G.1876.	t.C.1865.	t.A.2050.	t.U.1887.	t.A.1889.	t.C.2049.	t.G.1890.	t.C.2048.	t.G.1891.	t.C.2047.	C	G	C	G	G	C	A	U	A	C	G	C	G	C	S	S	S	S	S	S	IC	IC	IC	IC	S	S	S	S		LR	NO	N1
6OM7.cif1	18S ribosomal RNA,28S ribosomal RNA	3d2g_A_kj.cif	14	1.447	HIT#15361	t.U.3764.	t.A.3778.	t.C.3765.	t.G.3777.	t.A.3766.	t.U.3776.	S2.A.1719.	S2.A.1813.	S2.G.1814.	S2.G.1718.	S2.G.1816.	S2.C.1717.	S2.G.1817.	S2.C.1716.	U	A	C	G	A	U	A	A	G	G	G	C	G	C	S	S	S	S	S	S	IC	IC	IC	IC	S	S	S	S		LR	NO	N1
6OPE.cif1	23S rRNA	1ffk_0_kt7.cif	12	1.794	HIT#15362	RA.G.1042.	RA.U.1113.	RA.C.1043.	RA.G.1112.	RA.G.1044.		RA.A.1111.	RA.G.1047.	RA.A.1048.	RA.G.1110.	RA.C.1049.	RA.C.1109.	RA.A.1050.		G	U	C	G	G		A	G	A	G	C	C	A		S	S	S	S	IC		IC	IC	IC	IC	IC	IC	IC			LC	YES	N1
6OPE.cif1	23S rRNA	1ffk_0_kt7.cif	12	1.775	HIT#15363	RA.G.1042.	RA.U.1113.	RA.C.1043.	RA.G.1112.	RA.G.1044.		RA.A.1111.	RA.G.1047.	RA.A.1048.	RA.G.1110.	RA.C.1049.	RA.C.1109.		RA.U.1108.	G	U	C	G	G		A	G	A	G	C	C		U	S	S	S	S	IC		IC	IC	IC	IC	IC	IC		IC		LC	YES	N1
6OPE.cif1	16S rRNA	1ffk_0_kt7.cif	12	1.47	HIT#15364	XA.G.276.	XA.C.248.	XA.C.277.	XA.G.247.	XA.G.278.		XA.A.246.	XA.G.281.	XA.A.282.	XA.A.243.	XA.C.283.		XA.G.284.	XA.C.242.	G	C	C	G	G		A	G	A	A	C		G	C	S	S	S	S	IC		IC	IC	IC	IC	IC		S	S		LC	YES	N1
6OPE.cif1	16S rRNA	1ffk_0_kt7.cif	12	1.44	HIT#15365	QA.G.276.	QA.C.248.	QA.C.277.	QA.G.247.	QA.G.278.		QA.A.246.	QA.G.281.	QA.A.282.	QA.A.243.	QA.C.283.		QA.G.284.	QA.C.242.	G	C	C	G	G		A	G	A	A	C		G	C	S	S	S	S	IC		IC	IC	IC	IC	IC		S	S		LC	YES	N1
6OPE.cif1	23S rRNA	1ffk_0_kt7.cif	12	1.43	HIT#15366	YA.C.46.	YA.G.179.	YA.C.47.	YA.G.178.	YA.G.48.		YA.A.118.	YA.G.51.	YA.A.52.	YA.A.119.	YA.A.53.	YA.C.116.	YA.G.54.		C	G	C	G	G		A	G	A	A	A	C	G		S	S	S	S	JC		JC	JC	JC	JC	JC	S	S		5	LC	YES	N1
6OPE.cif1	23S rRNA	1ffk_0_kt7.cif	13	1.691	HIT#15367	YA.C.2128.	YA.G.2160.	YA.C.2129.	YA.G.2159.	YA.U.2130.		YA.A.2158.	YA.G.2133.	YA.A.2134.	YA.G.2157.	YA.A.2135.	YA.G.2156.	YA.C.2136.	YA.G.2155.	C	G	C	G	U		A	G	A	G	A	G	C	G	IC	IC	IC	IC	IC		IC	IC	IC	IC	IC	IC	S	S		LC	YES	N1
6OPE.cif1	23S rRNA	1ffk_0_kt7.cif	13	1.619	HIT#15368	YA.G.1042.	YA.U.1113.	YA.C.1043.	YA.G.1112.	YA.G.1044.		YA.A.1111.	YA.G.1047.	YA.A.1048.	YA.G.1110.	YA.C.1049.	YA.C.1109.	YA.A.1050.	YA.U.1108.	G	U	C	G	G		A	G	A	G	C	C	A	U	S	S	S	S	IC		IC	IC	IC	IC	IC	IC	IC	S		LC	YES	N1
6OPE.cif1	16S rRNA	1ffk_0_kt7.cif	13	1.25	HIT#15369	XA.G.698.	XA.C.689.	XA.C.699.	XA.G.688.	XA.G.700.		XA.A.687.	XA.G.703.	XA.A.704.	XA.U.686.	XA.U.705.	XA.G.685.	XA.A.706.	XA.A.684.	G	C	C	G	G		A	G	A	U	U	G	A	A	S	S	S	S	IC		IC	IC	IC	IC	IC	IC	IC	IC		LC	YES	N1
6OPE.cif1	23S rRNA	1ffk_0_kt7.cif	13	1.201	HIT#15370	RA.C.46.	RA.G.179.	RA.C.47.	RA.G.178.	RA.G.48.		RA.A.118.	RA.G.51.	RA.A.52.	RA.A.119.	RA.A.53.	RA.G.117.	RA.G.54.	RA.C.116.	C	G	C	G	G		A	G	A	A	A	G	G	C	S	S	S	S	JC		JC	JC	JC	JC	JC	JC	S	S	5	LC	YES	N1
6OPE.cif1	16S rRNA	1ffk_0_kt7.cif	13	1.136	HIT#15371	QA.G.698.	QA.C.689.	QA.C.699.	QA.G.688.	QA.G.700.		QA.A.687.	QA.G.703.	QA.A.704.	QA.U.686.	QA.U.705.	QA.G.685.	QA.A.706.	QA.A.684.	G	C	C	G	G		A	G	A	U	U	G	A	A	S	S	S	S	IC		IC	IC	IC	IC	IC	IC	IC	IC		LC	YES	N1
6OPE.cif1	23S rRNA	1ffk_0_kt7.cif	13	0.748	HIT#15372	YA.G.96.	YA.C.86.	YA.C.97.	YA.G.85.	YA.G.98.		YA.A.84.	YA.G.102.	YA.A.103.	YA.G.83.	YA.U.104.	YA.G.82.	YA.C.105.	YA.G.81.	G	C	C	G	G		A	G	A	G	U	G	C	G	S	SHP	S	SHP	IC		HPIC	IC	IC	HPIC	IC	HPIC	S	SHP		LC	YES	N1
6OPE.cif1	23S rRNA	1ffk_0_kt7.cif	13	0.735	HIT#15373	RA.G.96.	RA.C.86.	RA.C.97.	RA.G.85.	RA.G.98.		RA.A.84.	RA.G.102.	RA.A.103.	RA.G.83.	RA.U.104.	RA.G.82.	RA.C.105.	RA.G.81.	G	C	C	G	G		A	G	A	G	U	G	C	G	S	SHP	S	SHP	IC		HPIC	IC	IC	HPIC	IC	HPIC	S	SHP		LC	YES	N1
6OPE.cif1	16S rRNA,23S rRNA	3d2g_A_kj.cif	12	1.93	HIT#15374		YA.A.1960.	YA.C.1947.	YA.G.1959.	YA.G.1948.		XA.A.1418.	XA.G.1482.	XA.A.1483.	XA.G.1417.	XA.C.1484.	XA.G.1415.	XA.U.1485.	XA.U.1414.		A	C	G	G		A	G	A	G	C	G	U	U		S	S	S	S		IC	IC	IC	IC	S	S	S	IC		LR	NO	N1
6OPE.cif1	23S rRNA	3d2g_A_kj.cif	12	1.903	HIT#15375	RA.U.2605.	RA.A.2589.	RA.C.2606.	RA.G.2588.	RA.G.2607.	RA.A.2587.	RA.U.1779.	RA.A.1784.	RA.A.1785.	RA.U.1778.	RA.A.1787.		RA.C.1788.		U	A	C	G	G	A	U	A	A	U	A		C		S	S	S	S	JC	JC	HC	HC	HC	HC	S		S		5	LR	NO	NA
6OPE.cif1	23S rRNA	3d2g_A_kj.cif	12	1.902	HIT#15376	YA.U.2605.	YA.A.2589.	YA.C.2606.	YA.G.2588.	YA.G.2607.	YA.A.2587.	YA.U.1779.	YA.A.1784.	YA.A.1785.	YA.U.1778.	YA.A.1787.		YA.C.1788.		U	A	C	G	G	A	U	A	A	U	A		C		S	S	S	S	JC	JC	HC	HC	HC	HC	S		S		5	LR	NO	NA
6OPE.cif1	23S rRNA	3d2g_A_kj.cif	12	1.825	HIT#15377	RA.G.975.	RA.A.988.	RA.C.976.	RA.G.987.	RA.G.977.	RA.C.986.	RA.A.1000.	RA.G.1154.	RA.A.1155.	RA.U.999.	RA.G.1157.		RA.C.1158.		G	A	C	G	G	C	A	G	A	U	G		C		JC	JC	S	S	S	S	IC	IC	IC	IC	S		S		7	LR	NO	N1
6OPE.cif1	23S rRNA	3d2g_A_kj.cif	12	1.68	HIT#15378	YA.C.1445.	YA.G.1466.	YA.C.1446.	YA.G.1465.	YA.G.1447.	YA.C.1464.	YA.A.1528.	YA.A.1543.	YA.A.1545.A	YA.G.1527.	YA.C.1546.	YA.G.1526.			C	G	C	G	G	C	A	A	A	G	C	G			S	SJP	S	SJP	S	SJP	JCJP	JCJP	JCJP	JCJP	JCJP	JCJP			4	LC	NO	N1
6OPE.cif1	16S rRNA	3d2g_A_kj.cif	12	1.675	HIT#15379	QA.C.99.	QA.G.69.	QA.A.101.	QA.G.68.	QA.G.102.	QA.C.67.	QA.A.171.	QA.C.150.	QA.A.152.	QA.U.170.	QA.C.153.	QA.C.169.			C	G	A	G	G	C	A	C	A	U	C	C			S	S	IC	IC	S	S	IC	IC	IC	IC	S	IC				LR	NO	N1
6OPE.cif1	16S rRNA	3d2g_A_kj.cif	12	1.595	HIT#15380	QA.G.276.	QA.C.248.	QA.C.277.	QA.G.247.	QA.G.278.		QA.A.246.	QA.G.281.	QA.A.282.	QA.A.243.	QA.C.283.	QA.C.245.	QA.G.284.		G	C	C	G	G		A	G	A	A	C	C	G		S	S	S	S	IC		IC	IC	IC	IC	IC	IC	S			LC	YES	N1
6OPE.cif1	16S rRNA	3d2g_A_kj.cif	12	1.546	HIT#15381			XA.G.318.	XA.C.336.	XA.G.319.	XA.C.335.	XA.A.1433.	XA.G.1467.	XA.A.1468.	XA.G.1432.	XA.G.1469.	XA.C.1431.	XA.G.1470.	XA.C.1430.			G	C	G	C	A	G	A	G	G	C	G	C			S	S	S	S	IC	IC	IC	IC	S	S	S	S		LR	NO	N1
6OPE.cif1	16S rRNA	3d2g_A_kj.cif	12	1.534	HIT#15382	XA.G.276.	XA.C.248.	XA.C.277.	XA.G.247.	XA.G.278.		XA.A.246.	XA.G.281.	XA.A.282.	XA.A.243.	XA.C.283.	XA.C.245.	XA.G.284.		G	C	C	G	G		A	G	A	A	C	C	G		S	S	S	S	IC		IC	IC	IC	IC	IC	IC	S			LC	YES	N1
6OPE.cif1	16S rRNA,23S rRNA	3d2g_A_kj.cif	12	1.347	HIT#15383	RA.C.1957.	RA.G.1949.	RA.C.1958.	RA.G.1948.	RA.G.1959.	RA.C.1947.	QA.A.1483.	QA.G.1417.	QA.A.1418.	QA.G.1482.	QA.G.1419.		QA.C.1420.		C	G	C	G	G	C	A	G	A	G	G		C		S	S	S	S	S	S	IC	IC	IC	IC	S		S			LR	NO	N1
6OPE.cif1	16S rRNA,23S rRNA	3d2g_A_kj.cif	12	1.34	HIT#15384	YA.C.1957.	YA.G.1949.	YA.C.1958.	YA.G.1948.	YA.G.1959.	YA.C.1947.	XA.A.1483.	XA.G.1417.	XA.A.1418.	XA.G.1482.	XA.G.1419.		XA.C.1420.		C	G	C	G	G	C	A	G	A	G	G		C		S	S	S	S	S	S	IC	IC	IC	IC	S		S			LR	NO	N1
6OPE.cif1	16S rRNA,23S rRNA	3d2g_A_kj.cif	12	0.963	HIT#15385		RA.A.1960.	RA.C.1947.	RA.G.1959.	RA.G.1948.		QA.A.1418.	QA.G.1482.	QA.A.1483.	QA.G.1417.	QA.C.1484.	QA.G.1416.	QA.U.1485.	QA.G.1415.		A	C	G	G		A	G	A	G	C	G	U	G		S	S	S	S		IC	IC	IC	IC	S	S	S	S		LR	NO	N1
6OPE.cif1	16S rRNA,23S rRNA	3d2g_A_kj.cif	13	1.58	HIT#15386		QA.C.1496.	QA.U.1406.	QA.U.1495.	QA.C.1407.	QA.G.1494.	RA.A.1912.	RA.U.1917.	RA.A.1919.	RA.U.1911.	RA.C.1920.	RA.G.1910.	RA.G.1921.	RA.C.1909.		C	U	U	C	G	A	U	A	U	C	G	G	C		S	IC	IC	IC	IC	HC	HC	HC	HC	S	S	S	S		LR	NO	N1
6OPE.cif1	23S rRNA	3d2g_A_kj.cif	13	1.504	HIT#15387		YA.G.771.	YA.C.692.	YA.G.770.	YA.C.693.	YA.G.769.	YA.A.1378.	YA.U.1352.	YA.A.1354.	YA.G.1377.	YA.G.1355.	YA.C.1376.	YA.G.1356.	YA.C.1375.		G	C	G	C	G	A	U	A	G	G	C	G	C		S	S	S	S	S	IC	IC	IC	IC	S	S	S	S		LR	NO	N1
6OPE.cif1	23S rRNA	3d2g_A_kj.cif	13	1.502	HIT#15388		RA.G.771.	RA.C.692.	RA.G.770.	RA.C.693.	RA.G.769.	RA.A.1378.	RA.U.1352.	RA.A.1354.	RA.G.1377.	RA.G.1355.	RA.C.1376.	RA.G.1356.	RA.C.1375.		G	C	G	C	G	A	U	A	G	G	C	G	C		S	S	S	S	S	IC	IC	IC	IC	S	S	S	S		LR	NO	N1
6OPE.cif1	16S rRNA,23S rRNA	3d2g_A_kj.cif	13	1.493	HIT#15389		XA.C.1496.	XA.U.1406.	XA.U.1495.	XA.C.1407.	XA.G.1494.	YA.A.1912.	YA.U.1917.	YA.A.1919.	YA.U.1911.	YA.C.1920.	YA.G.1910.	YA.G.1921.	YA.C.1909.		C	U	U	C	G	A	U	A	U	C	G	G	C		S	IC	IC	IC	IC	HC	HC	HC	HC	S	S	S	S		LR	NO	N1
6OPE.cif1	16S rRNA,23S rRNA	3d2g_A_kj.cif	13	1.465	HIT#15390	QA.G.1405.	QA.C.1496.	QA.U.1406.	QA.U.1495.	QA.C.1407.	QA.G.1494.	RA.A.1912.	RA.A.1918.	RA.A.1919.	RA.U.1911.	RA.C.1920.	RA.G.1910.	RA.G.1921.		G	C	U	U	C	G	A	A	A	U	C	G	G		S	S	IC	IC	IC	IC	HC	HC	HC	HC	S	S	S			LR	NO	N1
6OPE.cif1	16S rRNA,23S rRNA	3d2g_A_kj.cif	13	1.444	HIT#15391	XA.G.1405.	XA.C.1496.	XA.U.1406.	XA.U.1495.	XA.C.1407.	XA.G.1494.	YA.A.1912.	YA.U.1917.	YA.A.1919.	YA.U.1911.	YA.C.1920.	YA.G.1910.	YA.G.1921.		G	C	U	U	C	G	A	U	A	U	C	G	G		S	S	IC	IC	IC	IC	HC	HC	HC	HC	S	S	S			LR	NO	N1
6OPE.cif1	16S rRNA,23S rRNA	3d2g_A_kj.cif	13	1.407	HIT#15392	XA.G.1405.	XA.C.1496.	XA.U.1406.	XA.U.1495.	XA.C.1407.	XA.G.1494.	YA.A.1912.	YA.A.1918.	YA.A.1919.	YA.U.1911.	YA.C.1920.	YA.G.1910.	YA.G.1921.		G	C	U	U	C	G	A	A	A	U	C	G	G		S	S	IC	IC	IC	IC	HC	HC	HC	HC	S	S	S			LR	NO	N1
6OPE.cif1	23S rRNA	3d2g_A_kj.cif	14	1.566	HIT#15393	RA.C.985.	RA.G.978.	RA.C.986.	RA.G.977.	RA.G.987.	RA.C.976.	RA.A.1155.	RA.U.999.	RA.A.1001.	RA.G.1154.	RA.G.1002.	RA.C.1153.	RA.G.1003.	RA.C.1152.	C	G	C	G	G	C	A	U	A	G	G	C	G	C	S	S	S	S	S	S	IC	IC	IC	IC	S	S	S	S		LR	NO	N1
6OPE.cif1	23S rRNA	3d2g_A_kj.cif	14	1.563	HIT#15394	RA.C.1445.	RA.G.1466.	RA.C.1446.	RA.G.1465.	RA.G.1447.	RA.C.1464.	RA.A.1528.	RA.A.1543.	RA.A.1545.A	RA.G.1527.	RA.C.1546.	RA.G.1526.	RA.C.1467.	RA.G.1525.	C	G	C	G	G	C	A	A	A	G	C	G	C	G	S	SJP	S	SJP	S	SJP	JCJP	JCJP	JCJP	JCJP	JCJP	JCJP	S	S	4	LC	NO	N1
6OPE.cif1	23S rRNA	3d2g_A_kj.cif	14	1.498	HIT#15395	YA.C.985.	YA.G.978.	YA.C.986.	YA.G.977.	YA.G.987.	YA.C.976.	YA.A.1155.	YA.U.999.	YA.A.1001.	YA.G.1154.	YA.G.1002.	YA.C.1153.	YA.G.1003.	YA.C.1152.	C	G	C	G	G	C	A	U	A	G	G	C	G	C	S	S	S	S	S	S	IC	IC	IC	IC	S	S	S	S		LR	NO	N1
6OPE.cif1	23S rRNA	3d2g_A_kj.cif	14	1.433	HIT#15396	YA.U.2786.	YA.A.2632.	YA.C.2787.	YA.G.2631.	YA.C.2788.	YA.G.2630.	YA.A.2892.	YA.U.2808.	YA.A.2810.	YA.G.2891.	YA.G.2811.	YA.C.2889.	YA.G.2812.	YA.C.2888.	U	A	C	G	C	G	A	U	A	G	G	C	G	C	S	SJP	S	SJP	S	SJP	JI	JI	JI	JI	S	S	S	S		LC	NO	N1
6OPE.cif1	23S rRNA	3d2g_A_kj.cif	14	1.424	HIT#15397	RA.U.2786.	RA.A.2632.	RA.C.2787.	RA.G.2631.	RA.C.2788.	RA.G.2630.	RA.A.2892.	RA.U.2808.	RA.A.2810.	RA.G.2891.	RA.G.2811.	RA.C.2889.	RA.G.2812.	RA.C.2888.	U	A	C	G	C	G	A	U	A	G	G	C	G	C	S	SJP	S	SJP	S	SJP	JI	JI	JI	JI	S	S	S	S		LC	NO	N1
6OPE.cif1	23S rRNA	3d2g_A_kj.cif	14	1.394	HIT#15398	RA.C.2538.	RA.G.2525.	RA.C.2539.	RA.G.2524.	RA.C.2540.	RA.G.2523.	RA.A.2764.	RA.U.2739.	RA.A.2741.	RA.G.2763.	RA.C.2742.	RA.G.2762.	RA.C.2743.	RA.G.2761.	C	G	C	G	C	G	A	U	A	G	C	G	C	G	S	S	S	S	S	S	IC	IC	IC	IC	S	S	S	S		LR	NO	N1
6OPE.cif1	23S rRNA	3d2g_A_kj.cif	14	1.38	HIT#15399	YA.U.807.	YA.C.673.	YA.G.808.	YA.C.672.	YA.G.809.	YA.C.671.	YA.A.586.	YA.C.1251.	YA.A.1254.	YA.G.585.	YA.G.1256.	YA.C.584.	YA.C.1257.	YA.G.583.	U	C	G	C	G	C	A	C	A	G	G	C	C	G	IC	IC	S	S	S	S	JC	JC	JC	JC	S	S	S	S	5	LC	NO	N1
6OPE.cif1	23S rRNA	3d2g_A_kj.cif	14	1.373	HIT#15400	RA.U.807.	RA.C.673.	RA.G.808.	RA.C.672.	RA.G.809.	RA.C.671.	RA.A.586.	RA.C.1251.	RA.A.1254.	RA.G.585.	RA.G.1256.	RA.C.584.	RA.C.1257.	RA.G.583.	U	C	G	C	G	C	A	C	A	G	G	C	C	G	IC	IC	S	S	S	S	JC	JC	JC	JC	S	S	S	S	5	LC	NO	N1
6ORD.cif1	16S rRNA	1ffk_0_kt7.cif	12	1.519	HIT#15401	QA.G.276.	QA.C.248.	QA.C.277.	QA.G.247.	QA.G.278.		QA.A.246.	QA.G.281.	QA.A.282.	QA.A.243.	QA.C.283.		QA.G.284.	QA.C.242.	G	C	C	G	G		A	G	A	A	C		G	C	S	S	S	S	IC		IC	IC	IC	IC	IC		S	S		LC	YES	N1
6ORD.cif1	23S rRNA	1ffk_0_kt7.cif	12	1.416	HIT#15402	RA.C.45.	RA.G.179.	RA.C.47.	RA.G.178.	RA.G.48.		RA.A.118.	RA.G.51.	RA.A.52.	RA.G.117.	RA.A.53.	RA.C.116.	RA.G.54.		C	G	C	G	G		A	G	A	G	A	C	G		S	S	S	S	JC		JC	JC	JC	JC	JC	S	S		5	LC	YES	N1
6ORD.cif1	23S rRNA	1ffk_0_kt7.cif	12	1.414	HIT#15403	YA.C.45.	YA.G.179.	YA.C.47.	YA.G.178.	YA.G.48.		YA.A.118.	YA.G.51.	YA.A.52.	YA.G.117.	YA.A.53.	YA.C.116.	YA.G.54.		C	G	C	G	G		A	G	A	G	A	C	G		S	S	S	S	JC		JC	JC	JC	JC	JC	S	S		5	LC	YES	N1
6ORD.cif1	23S rRNA	1ffk_0_kt7.cif	12	1.193	HIT#15404	RA.C.45.	RA.G.179.	RA.C.47.	RA.G.178.	RA.G.48.		RA.A.118.	RA.G.51.	RA.A.52.	RA.A.119.	RA.A.53.		RA.G.54.	RA.C.116.	C	G	C	G	G		A	G	A	A	A		G	C	S	S	S	S	JC		JC	JC	JC	JC	JC		S	S	5	LC	YES	N1
6ORD.cif1	23S rRNA	1ffk_0_kt7.cif	12	1.188	HIT#15405	YA.C.45.	YA.G.179.	YA.C.47.	YA.G.178.	YA.G.48.		YA.A.118.	YA.G.51.	YA.A.52.	YA.A.119.	YA.A.53.		YA.G.54.	YA.C.116.	C	G	C	G	G		A	G	A	A	A		G	C	S	S	S	S	JC		JC	JC	JC	JC	JC		S	S	5	LC	YES	N1
6ORD.cif1	23S rRNA	1ffk_0_kt7.cif	13	1.603	HIT#15406	RA.G.1042.	RA.U.1113.	RA.C.1043.	RA.G.1112.	RA.G.1044.		RA.A.1111.	RA.G.1047.	RA.A.1048.	RA.G.1110.	RA.C.1049.	RA.C.1109.	RA.A.1050.	RA.U.1108.	G	U	C	G	G		A	G	A	G	C	C	A	U	S	S	S	S	IC		IC	IC	IC	IC	IC	IC	IC	S		LC	YES	N1
6ORD.cif1	23S rRNA	1ffk_0_kt7.cif	13	1.599	HIT#15407	YA.G.1042.	YA.U.1113.	YA.C.1043.	YA.G.1112.	YA.G.1044.		YA.A.1111.	YA.G.1047.	YA.A.1048.	YA.G.1110.	YA.C.1049.	YA.C.1109.	YA.A.1050.	YA.U.1108.	G	U	C	G	G		A	G	A	G	C	C	A	U	S	S	S	S	IC		IC	IC	IC	IC	IC	IC	IC	S		LC	YES	N1
6ORD.cif1	16S rRNA	1ffk_0_kt7.cif	13	1.155	HIT#15408	XA.G.698.	XA.C.689.	XA.C.699.	XA.G.688.	XA.G.700.		XA.A.687.	XA.G.703.	XA.A.704.	XA.U.686.	XA.U.705.	XA.G.685.	XA.A.706.	XA.A.684.	G	C	C	G	G		A	G	A	U	U	G	A	A	S	S	S	S	IC		IC	IC	IC	IC	IC	IC	IC	IC		LC	YES	N1
6ORD.cif1	16S rRNA	1ffk_0_kt7.cif	13	1.114	HIT#15409	QA.G.698.	QA.C.689.	QA.C.699.	QA.G.688.	QA.G.700.		QA.A.687.	QA.G.703.	QA.A.704.	QA.U.686.	QA.U.705.	QA.G.685.	QA.A.706.	QA.A.684.	G	C	C	G	G		A	G	A	U	U	G	A	A	S	S	S	S	IC		IC	IC	IC	IC	IC	IC	IC	IC		LC	YES	N1
6ORD.cif1	23S rRNA	1ffk_0_kt7.cif	13	0.773	HIT#15410	YA.G.96.	YA.C.86.	YA.C.97.	YA.G.85.	YA.G.98.		YA.A.84.	YA.G.102.	YA.A.103.	YA.G.83.	YA.U.104.	YA.G.82.	YA.C.105.	YA.G.81.	G	C	C	G	G		A	G	A	G	U	G	C	G	S	SHP	S	SHP	IC		HPIC	IC	IC	HPIC	IC	HPIC	S	SHP		LC	YES	N1
6ORD.cif1	23S rRNA	1ffk_0_kt7.cif	13	0.75	HIT#15411	RA.G.96.	RA.C.86.	RA.C.97.	RA.G.85.	RA.G.98.		RA.A.84.	RA.G.102.	RA.A.103.	RA.G.83.	RA.U.104.	RA.G.82.	RA.C.105.	RA.G.81.	G	C	C	G	G		A	G	A	G	U	G	C	G	S	SHP	S	SHP	IC		HPIC	IC	IC	HPIC	IC	HPIC	S	SHP		LC	YES	N1
6ORD.cif1	23S rRNA	3d2g_A_kj.cif	12	1.946	HIT#15412	RA.G.975.B	RA.A.988.	RA.C.976.	RA.G.987.	RA.G.977.	RA.C.986.	RA.A.1001.	RA.G.1154.	RA.A.1155.	RA.U.999.	RA.G.1157.		RA.C.1158.		G	A	C	G	G	C	A	G	A	U	G		C		JC	JC	S	S	S	S	IC	IC	IC	IC	S		S		7	LR	NO	N1
6ORD.cif1	23S rRNA	3d2g_A_kj.cif	12	1.891	HIT#15413	YA.PSU.2605.	YA.A.2589.	YA.C.2606.	YA.G.2588.	YA.G.2607.	YA.A.2587.	YA.U.1779.	YA.A.1784.	YA.A.1785.	YA.U.1778.	YA.A.1787.		YA.C.1788.		PSU	A	C	G	G	A	U	A	A	U	A		C		JC	JC	JC	JC	JC	JC	HC	HC	HC	HC	S		S		5	LR	NO	NA
6ORD.cif1	23S rRNA	3d2g_A_kj.cif	12	1.86	HIT#15414	RA.PSU.2605.	RA.A.2589.	RA.C.2606.	RA.G.2588.	RA.G.2607.	RA.A.2587.	RA.U.1779.	RA.A.1784.	RA.A.1785.	RA.U.1778.	RA.A.1787.		RA.C.1788.		PSU	A	C	G	G	A	U	A	A	U	A		C		JC	JC	JC	JC	JC	JC	HC	HC	HC	HC	S		S		5	LR	NO	NA
6ORD.cif1	16S rRNA	3d2g_A_kj.cif	12	1.648	HIT#15415	QA.C.100.	QA.G.69.	QA.A.101.	QA.G.68.	QA.G.102.	QA.C.67.	QA.A.171.	QA.C.150.	QA.A.152.	QA.U.170.	QA.C.153.	QA.C.169.			C	G	A	G	G	C	A	C	A	U	C	C			S	S	IC	IC	S	S	IC	IC	IC	IC	S	IC				LR	NO	N1
6ORD.cif1	16S rRNA	3d2g_A_kj.cif	12	1.503	HIT#15416	XA.G.276.	XA.C.248.	XA.C.277.	XA.G.247.	XA.G.278.		XA.A.246.	XA.G.281.	XA.A.282.	XA.A.243.	XA.C.283.		XA.G.284.	XA.C.242.	G	C	C	G	G		A	G	A	A	C		G	C	S	S	S	S	IC		IC	IC	IC	IC	IC		S	S		LC	YES	N1
6ORD.cif1	16S rRNA	3d2g_A_kj.cif	12	1.49	HIT#15417	QA.G.276.	QA.C.248.	QA.C.277.	QA.G.247.	QA.G.278.		QA.A.246.	QA.G.281.	QA.A.282.	QA.A.243.	QA.C.283.	QA.C.245.	QA.G.284.		G	C	C	G	G		A	G	A	A	C	C	G		S	S	S	S	IC		IC	IC	IC	IC	IC	IC	S			LC	YES	N1
6ORD.cif1	16S rRNA	3d2g_A_kj.cif	12	1.474	HIT#15418	XA.G.276.	XA.C.248.	XA.C.277.	XA.G.247.	XA.G.278.		XA.A.246.	XA.G.281.	XA.A.282.	XA.A.243.	XA.C.283.	XA.C.245.	XA.G.284.		G	C	C	G	G		A	G	A	A	C	C	G		S	S	S	S	IC		IC	IC	IC	IC	IC	IC	S			LC	YES	N1
6ORD.cif1	16S rRNA,23S rRNA	3d2g_A_kj.cif	12	1.316	HIT#15419	RA.C.1957.	RA.G.1949.	RA.C.1958.	RA.G.1948.	RA.G.1959.	RA.C.1947.	QA.A.1483.	QA.G.1417.	QA.A.1418.	QA.G.1482.	QA.G.1419.		QA.C.1420.		C	G	C	G	G	C	A	G	A	G	G		C		S	S	S	S	S	S	IC	IC	IC	IC	S		S			LR	NO	N1
6ORD.cif1	16S rRNA,23S rRNA	3d2g_A_kj.cif	12	1.28	HIT#15420	YA.C.1957.	YA.G.1949.	YA.C.1958.	YA.G.1948.	YA.G.1959.	YA.C.1947.	XA.A.1483.	XA.G.1417.	XA.A.1418.	XA.G.1482.	XA.G.1419.		XA.C.1420.		C	G	C	G	G	C	A	G	A	G	G		C		S	S	S	S	S	S	IC	IC	IC	IC	S		S			LR	NO	N1
6ORD.cif1	16S rRNA,23S rRNA	3d2g_A_kj.cif	12	0.99	HIT#15421		YA.A.1960.	YA.C.1947.	YA.G.1959.	YA.G.1948.		XA.A.1418.	XA.G.1482.	XA.A.1483.	XA.G.1417.	XA.C.1484.	XA.G.1416.	XA.U.1485.	XA.G.1415.		A	C	G	G		A	G	A	G	C	G	U	G		S	S	S	S		IC	IC	IC	IC	S	S	S	S		LR	NO	N1
6ORD.cif1	16S rRNA,23S rRNA	3d2g_A_kj.cif	13	1.706	HIT#15422	QA.G.1405.	QA.C.1496.	QA.U.1406.	QA.U.1495.	QA.5MC.1407.	QA.G.1494.	RA.A.1912.	RA.PSU.1917.	RA.A.1919.	RA.A.1918.	RA.OMC.1920.	RA.G.1910.	RA.G.1921.		G	C	U	U	5MC	G	A	PSU	A	A	OMC	G	G		S	S	IC	IC	IC	IC	HC	HC	HC	HC	S	S	S			LR	NO	N1
6ORD.cif1	16S rRNA,23S rRNA	3d2g_A_kj.cif	13	1.596	HIT#15423		QA.C.1496.	QA.U.1406.	QA.U.1495.	QA.5MC.1407.	QA.G.1494.	RA.A.1912.	RA.PSU.1917.	RA.A.1919.	RA.PSU.1911.	RA.OMC.1920.	RA.G.1910.	RA.G.1921.	RA.C.1909.		C	U	U	5MC	G	A	PSU	A	PSU	OMC	G	G	C		S	IC	IC	IC	IC	HC	HC	HC	HC	S	S	S	S		LR	NO	N1
6ORD.cif1	16S rRNA,23S rRNA	3d2g_A_kj.cif	13	1.508	HIT#15424	QA.G.1405.	QA.C.1496.	QA.U.1406.	QA.U.1495.	QA.5MC.1407.	QA.G.1494.	RA.A.1912.	RA.A.1918.	RA.A.1919.	RA.PSU.1911.	RA.OMC.1920.	RA.G.1910.	RA.G.1921.		G	C	U	U	5MC	G	A	A	A	PSU	OMC	G	G		S	S	IC	IC	IC	IC	HC	HC	HC	HC	S	S	S			LR	NO	N1
6ORD.cif1	23S rRNA	3d2g_A_kj.cif	13	1.488	HIT#15425		YA.G.771.	YA.C.692.	YA.G.770.	YA.C.693.	YA.G.769.	YA.A.1378.	YA.U.1352.	YA.A.1354.	YA.G.1377.	YA.G.1355.	YA.C.1376.	YA.G.1356.	YA.C.1375.		G	C	G	C	G	A	U	A	G	G	C	G	C		S	S	S	S	S	IC	IC	IC	IC	S	S	S	S		LR	NO	N1
6ORD.cif1	23S rRNA	3d2g_A_kj.cif	13	1.486	HIT#15426		RA.G.771.	RA.C.692.	RA.G.770.	RA.C.693.	RA.G.769.	RA.A.1378.	RA.U.1352.	RA.A.1354.	RA.G.1377.	RA.G.1355.	RA.C.1376.	RA.G.1356.	RA.C.1375.		G	C	G	C	G	A	U	A	G	G	C	G	C		S	S	S	S	S	IC	IC	IC	IC	S	S	S	S		LR	NO	N1
6ORD.cif1	16S rRNA,23S rRNA	3d2g_A_kj.cif	13	1.486	HIT#15427	XA.G.1405.	XA.C.1496.	XA.U.1406.	XA.U.1495.	XA.5MC.1407.	XA.G.1494.	YA.A.1912.	YA.A.1918.	YA.A.1919.	YA.PSU.1911.	YA.OMC.1920.	YA.G.1910.	YA.G.1921.		G	C	U	U	5MC	G	A	A	A	PSU	OMC	G	G		S	S	IC	IC	IC	IC	HC	HC	HC	HC	S	S	S			LR	NO	N1
6ORD.cif1	16S rRNA	3d2g_A_kj.cif	14	1.79	HIT#15428	XA.G.317.	XA.C.337.	XA.G.318.	XA.C.336.	XA.G.319.	XA.C.335.	XA.A.1433.	XA.G.1467.	XA.A.1468.	XA.G.1432.	XA.G.1469.	XA.C.1431.	XA.G.1470.	XA.C.1430.	G	C	G	C	G	C	A	G	A	G	G	C	G	C	S	S	S	S	S	S	IC	IC	IC	IC	S	S	S	S		LR	NO	N1
6ORD.cif1	23S rRNA	3d2g_A_kj.cif	14	1.582	HIT#15429	RA.C.1445.B	RA.G.1466.	RA.C.1446.	RA.G.1465.	RA.G.1447.	RA.C.1464.	RA.A.1528.A	RA.A.1542.	RA.A.1545.	RA.G.1527.	RA.C.1546.	RA.G.1526.	RA.C.1467.	RA.G.1525.	C	G	C	G	G	C	A	A	A	G	C	G	C	G	S	SJP	S	SJP	S	SJP	JCJP	JCJP	JCJP	JCJP	JCJP	JCJP	S	S	4	LC	NO	N1
6ORD.cif1	23S rRNA	3d2g_A_kj.cif	14	1.546	HIT#15430	YA.C.1445.B	YA.G.1466.	YA.C.1446.	YA.G.1465.	YA.G.1447.	YA.C.1464.	YA.A.1528.A	YA.A.1542.	YA.A.1545.	YA.G.1527.	YA.C.1546.	YA.G.1526.	YA.C.1467.	YA.G.1525.	C	G	C	G	G	C	A	A	A	G	C	G	C	G	S	SJP	S	SJP	S	SJP	JCJP	JCJP	JCJP	JCJP	JCJP	JCJP	S	S	4	LC	NO	N1
6ORD.cif1	23S rRNA	3d2g_A_kj.cif	14	1.48	HIT#15431	RA.C.985.	RA.G.978.	RA.C.986.	RA.G.977.	RA.G.987.	RA.C.976.	RA.A.1155.	RA.U.999.	RA.A.1001.	RA.G.1154.	RA.G.1002.	RA.C.1153.	RA.G.1003.	RA.C.1152.	C	G	C	G	G	C	A	U	A	G	G	C	G	C	S	S	S	S	S	S	IC	IC	IC	IC	S	S	S	S		LR	NO	N1
6ORD.cif1	23S rRNA	3d2g_A_kj.cif	14	1.478	HIT#15432	YA.C.985.	YA.G.978.	YA.C.986.	YA.G.977.	YA.G.987.	YA.C.976.	YA.A.1155.	YA.U.999.	YA.A.1001.	YA.G.1154.	YA.G.1002.	YA.C.1153.	YA.G.1003.	YA.C.1152.	C	G	C	G	G	C	A	U	A	G	G	C	G	C	S	S	S	S	S	S	IC	IC	IC	IC	S	S	S	S		LR	NO	N1
6ORD.cif1	23S rRNA	3d2g_A_kj.cif	14	1.457	HIT#15433	YA.U.2786.	YA.A.2632.	YA.C.2787.	YA.G.2631.	YA.C.2788.	YA.G.2630.	YA.A.2892.	YA.U.2808.	YA.A.2810.	YA.G.2891.	YA.G.2811.	YA.C.2889.	YA.G.2812.	YA.C.2888.	U	A	C	G	C	G	A	U	A	G	G	C	G	C	S	SJP	S	SJP	S	SJP	JI	JI	JI	JI	S	S	S	S		LC	NO	N1
6ORD.cif1	23S rRNA	3d2g_A_kj.cif	14	1.437	HIT#15434	RA.U.2786.	RA.A.2632.	RA.C.2787.	RA.G.2631.	RA.C.2788.	RA.G.2630.	RA.A.2892.	RA.U.2808.	RA.A.2810.	RA.G.2891.	RA.G.2811.	RA.C.2889.	RA.G.2812.	RA.C.2888.	U	A	C	G	C	G	A	U	A	G	G	C	G	C	S	SJP	S	SJP	S	SJP	JI	JI	JI	JI	S	S	S	S		LC	NO	N1
6ORD.cif1	23S rRNA	3d2g_A_kj.cif	14	1.391	HIT#15435	YA.U.807.	YA.C.673.	YA.G.808.	YA.C.672.	YA.G.809.	YA.C.671.	YA.A.586.	YA.C.1251.	YA.A.1254.	YA.G.585.	YA.G.1256.	YA.C.584.	YA.C.1257.	YA.G.583.	U	C	G	C	G	C	A	C	A	G	G	C	C	G	IC	IC	S	S	S	S	JC	JC	JC	JC	S	S	S	S	5	LC	NO	N1
6ORD.cif1	23S rRNA	3d2g_A_kj.cif	14	1.373	HIT#15436	RA.U.807.	RA.C.673.	RA.G.808.	RA.C.672.	RA.G.809.	RA.C.671.	RA.A.586.	RA.C.1251.	RA.A.1254.	RA.G.585.	RA.G.1256.	RA.C.584.	RA.C.1257.	RA.G.583.	U	C	G	C	G	C	A	C	A	G	G	C	C	G	IC	IC	S	S	S	S	JC	JC	JC	JC	S	S	S	S	5	LC	NO	N1
6ORE.cif1	23S ribosomal RNA	1ffk_0_kt7.cif	12	1.77	HIT#15437	1.C.1207.	1.G.1239.	1.C.1208.	1.G.1238.	1.U.1209.		1.A.1237.	1.G.1212.	1.A.1213.	1.G.1236.	1.A.1214.	1.G.1235.		1.U.1234.	C	G	C	G	U		A	G	A	G	A	G		U	S	S	S	S	IC		IC	IC	IC	IC	IC	IC		S		LC	YES	N1
6ORE.cif1	23S ribosomal RNA	1ffk_0_kt7.cif	12	1.654	HIT#15438	1.G.1041.	1.U.1113.	1.C.1043.	1.G.1112.	1.C.1044.		1.A.1111.	1.G.1047.	1.A.1048.	1.G.1110.	1.C.1049.	1.C.1109.	1.A.1050.		G	U	C	G	C		A	G	A	G	C	C	A		S	S	S	S	IC		IC	IC	IC	IC	IC	IC	IC			LC	YES	N1
6ORE.cif1	23S ribosomal RNA	1ffk_0_kt7.cif	12	1.429	HIT#15439	1.G.46.	1.C.179.	1.C.47.	1.G.178.	1.G.48.		1.A.118.	1.G.51.	1.A.52.	1.G.117.	1.A.53.	1.C.116.	1.G.54.		G	C	C	G	G		A	G	A	G	A	C	G		S	S	S	S	JC		JC	JC	JC	JC	JC	S	S		5	LC	YES	N1
6ORE.cif1	23S ribosomal RNA	1ffk_0_kt7.cif	12	1.397	HIT#15440	1.G.46.	1.C.179.	1.C.47.	1.G.178.	1.G.48.		1.A.118.	1.G.51.	1.A.52.	1.A.119.	1.A.53.	1.C.116.	1.G.54.		G	C	C	G	G		A	G	A	A	A	C	G		S	S	S	S	JC		JC	JC	JC	JC	JC	S	S		5	LC	YES	N1
6ORE.cif1	16S ribosomal RNA	1ffk_0_kt7.cif	12	1.345	HIT#15441	2.G.276.	2.C.248.	2.C.277.	2.G.247.	2.G.278.		2.A.246.	2.G.281.	2.A.282.	2.A.243.	2.U.283.		2.C.284.	2.G.242.	G	C	C	G	G		A	G	A	A	U		C	G	S	S	S	S	IC		IC	IC	IC	IC	IC		S	S		LC	YES	N1
6ORE.cif1	23S ribosomal RNA	1ffk_0_kt7.cif	13	1.886	HIT#15442	1.G.46.	1.G.180.	1.C.47.	1.C.179.	1.G.48.		1.A.118.	1.G.51.	1.A.52.	1.A.119.	1.A.53.	1.G.117.	1.G.54.	1.C.116.	G	G	C	C	G		A	G	A	A	A	G	G	C	S	JC	S	S	JC		JC	JC	JC	JC	JC	JC	S	S	5,6	LC	YES	N1
6ORE.cif1	23S ribosomal RNA	1ffk_0_kt7.cif	13	1.579	HIT#15443	1.G.1042.	1.U.1113.	1.C.1043.	1.G.1112.	1.C.1044.		1.A.1111.	1.G.1047.	1.A.1048.	1.G.1110.	1.C.1049.	1.C.1109.	1.A.1050.	1.U.1108.	G	U	C	G	C		A	G	A	G	C	C	A	U	S	S	S	S	IC		IC	IC	IC	IC	IC	IC	IC	S		LC	YES	N1
6ORE.cif1	16S ribosomal RNA	1ffk_0_kt7.cif	13	1.016	HIT#15444	2.G.698.	2.C.689.	2.C.699.	2.G.688.	2.G.700.		2.A.687.	2.G.703.	2.A.704.	2.U.686.	2.G.705.	2.G.685.	2.A.706.	2.U.684.	G	C	C	G	G		A	G	A	U	G	G	A	U	S	S	S	S	IC		IC	IC	IC	IC	IC	IC	S	S		LC	YES	N1
6ORE.cif1	16S ribosomal RNA,23S ribosomal RNA	3d2g_A_kj.cif	12	1.721	HIT#15445		2.C.1496.	2.U.1406.	2.U.1495.	2.5MC.1407.	2.G.1494.	1.A.1912.	1.PSU.1917.	1.A.1919.	1.A.1918.	1.C.1920.	1.G.1910.	1.G.1921.			C	U	U	5MC	G	A	PSU	A	A	C	G	G			S	IC	IC	IC	IC	HC	HC	HC	HC	S	S	S			LR	NO	N1
6ORE.cif1	23S ribosomal RNA	3d2g_A_kj.cif	12	1.456	HIT#15446		1.G.978.	1.C.986.	1.G.977.	1.C.987.	1.G.976.	1.A.1155.	1.U.999.	1.A.1001.	1.G.1154.	1.G.1002.	1.C.1153.	1.G.1003.			G	C	G	C	G	A	U	A	G	G	C	G			S	S	S	S	S	IC	IC	IC	IC	S	S	S			LR	NO	N1
6ORE.cif1	23S ribosomal RNA	3d2g_A_kj.cif	13	1.946	HIT#15447	1.PSU.2605.	1.A.2589.	1.C.2606.	1.G.2588.	1.G.2607.	1.A.2587.	1.U.1779.	1.A.1784.	1.A.1785.	1.U.1778.	1.A.1787.	1.U.1777.	1.C.1788.		PSU	A	C	G	G	A	U	A	A	U	A	U	C		JCJP	JCJP	JCJP	JCJP	JCJP	JCJP	HC	HC	HC	HC	S	S	S		5	LR	NO	NA
6ORE.cif1	16S ribosomal RNA,23S ribosomal RNA	3d2g_A_kj.cif	13	1.476	HIT#15448	1.C.1957.	1.G.1949.	1.C.1958.	1.G.1948.	1.G.1959.	1.C.1947.	2.A.1483.	2.G.1417.	2.A.1418.	2.G.1482.	2.G.1419.	2.U.1481.	2.U.1420.		C	G	C	G	G	C	A	G	A	G	G	U	U		S	S	S	S	S	S	IC	IC	IC	IC	S	S	S			LR	NO	N1
6ORE.cif1	23S ribosomal RNA	3d2g_A_kj.cif	13	1.342	HIT#15449	1.C.96.	1.G.86.	1.C.97.	1.G.85.	1.G.98.		1.A.84.	1.A.101.	1.A.103.	1.A.83.	1.A.104.	1.U.82.	1.C.105.	1.G.81.	C	G	C	G	G		A	A	A	A	A	U	C	G	S	SHP	S	SHP	IC		HPIC	IC	IC	HPIC	IC	HPIC	S	SHP		LC	YES	N1
6ORE.cif1	23S ribosomal RNA	3d2g_A_kj.cif	14	1.568	HIT#15450	1.C.691.	1.G.771.	1.C.692.	1.G.770.	1.A.693.	1.U.769.	1.A.1378.	1.U.1352.	1.A.1354.	1.G.1377.	1.G.1355.	1.C.1376.	1.G.1356.	1.U.1375.	C	G	C	G	A	U	A	U	A	G	G	C	G	U	S	S	S	S	S	S	IC	IC	IC	IC	S	S	S	S		LR	NO	N1
6ORE.cif1	16S ribosomal RNA,23S ribosomal RNA	3d2g_A_kj.cif	14	1.545	HIT#15451	2.G.1405.	2.C.1496.	2.U.1406.	2.U.1495.	2.5MC.1407.	2.G.1494.	1.A.1912.	1.PSU.1917.	1.A.1919.	1.PSU.1911.	1.C.1920.	1.G.1910.	1.G.1921.	1.C.1909.	G	C	U	U	5MC	G	A	PSU	A	PSU	C	G	G	C	S	S	IC	IC	IC	IC	HC	HC	HC	HC	S	S	S	S		LR	NO	N1
6ORE.cif1	23S ribosomal RNA	3d2g_A_kj.cif	14	1.417	HIT#15452	1.U.807.	1.C.673.	1.G.808.	1.C.672.	1.G.809.	1.C.671.	1.A.586.	1.C.1251.	1.A.1254.	1.G.585.	1.G.1256.	1.C.584.	1.C.1257.	1.G.583.	U	C	G	C	G	C	A	C	A	G	G	C	C	G	IC	IC	S	S	S	S	JC	JC	JC	JC	S	S	S	S	5	LC	NO	N1
6ORE.cif1	16S ribosomal RNA,23S ribosomal RNA	3d2g_A_kj.cif	14	1.141	HIT#15453	1.U.1946.	1.A.1960.	1.C.1947.	1.G.1959.	1.G.1948.	1.C.1958.	2.A.1418.	2.G.1482.	2.A.1483.	2.G.1417.	2.C.1484.	2.G.1416.	2.U.1485.	2.G.1415.	U	A	C	G	G	C	A	G	A	G	C	G	U	G	S	S	S	S	S	S	IC	IC	IC	IC	S	S	S	S		LR	NO	N1
6ORL.cif1	23S ribosomal RNA	1ffk_0_kt7.cif	12	1.504	HIT#15454	1.G.46.	1.C.179.	1.C.47.	1.G.178.	1.G.48.		1.A.118.	1.G.51.	1.A.52.	1.G.117.	1.A.53.	1.C.116.	1.G.54.		G	C	C	G	G		A	G	A	G	A	C	G		S	S	S	S	JC		JC	JC	JC	JC	JC	S	S		5	LC	YES	N1
6ORL.cif1	23S ribosomal RNA	1ffk_0_kt7.cif	12	1.485	HIT#15455	1.C.96.	1.G.86.	1.C.97.	1.G.85.	1.G.98.		1.A.84.	1.U.100.	1.A.103.	1.A.83.	1.A.104.	1.U.82.	1.C.105.		C	G	C	G	G		A	U	A	A	A	U	C		S	SHP	S	SHP	IC		HPIC	IC	IC	HPIC	IC	HPIC	S			LC	YES	N1
6ORL.cif1	23S ribosomal RNA	1ffk_0_kt7.cif	12	1.456	HIT#15456	1.G.46.	1.C.179.	1.C.47.	1.G.178.	1.G.48.		1.A.118.	1.G.51.	1.A.52.	1.A.119.	1.A.53.	1.C.116.	1.G.54.		G	C	C	G	G		A	G	A	A	A	C	G		S	S	S	S	JC		JC	JC	JC	JC	JC	S	S		5	LC	YES	N1
6ORL.cif1	16S ribosomal RNA	1ffk_0_kt7.cif	12	1.424	HIT#15457	2.G.276.	2.C.248.	2.C.277.	2.G.247.	2.G.278.		2.A.246.	2.G.281.	2.A.282.	2.A.243.	2.U.283.		2.C.284.	2.G.242.	G	C	C	G	G		A	G	A	A	U		C	G	S	S	S	S	IC		IC	IC	IC	IC	IC		S	S		LC	YES	N1
6ORL.cif1	23S ribosomal RNA	1ffk_0_kt7.cif	13	1.873	HIT#15458	1.C.1207.	1.G.1239.	1.C.1208.	1.G.1238.	1.U.1209.		1.A.1237.	1.G.1212.	1.A.1213.	1.G.1236.	1.A.1214.	1.G.1235.	1.G.1215.	1.U.1234.	C	G	C	G	U		A	G	A	G	A	G	G	U	S	S	S	S	IC		IC	IC	IC	IC	IC	IC	S	S		LC	YES	N1
6ORL.cif1	16S ribosomal RNA	1ffk_0_kt7.cif	13	1.424	HIT#15459	2.G.698.	2.C.689.	2.C.699.	2.G.688.	2.G.700.		2.A.687.	2.G.703.	2.A.704.	2.U.686.	2.G.705.	2.G.685.	2.A.706.	2.G.683.	G	C	C	G	G		A	G	A	U	G	G	A	G	S	S	S	S	IC		IC	IC	IC	IC	IC	IC	S	S		LC	YES	N1
6ORL.cif1	16S ribosomal RNA	1ffk_0_kt7.cif	13	1.038	HIT#15460	2.G.698.	2.C.689.	2.C.699.	2.G.688.	2.G.700.		2.A.687.	2.G.703.	2.A.704.	2.U.686.	2.G.705.	2.G.685.	2.A.706.	2.U.684.	G	C	C	G	G		A	G	A	U	G	G	A	U	S	S	S	S	IC		IC	IC	IC	IC	IC	IC	S	S		LC	YES	N1
6ORL.cif1	23S ribosomal RNA	3d2g_A_kj.cif	12	1.947	HIT#15461	1.PSU.2605.	1.A.2589.	1.C.2606.	1.G.2588.	1.G.2607.	1.A.2587.	1.U.1779.	1.A.1784.	1.A.1785.	1.U.1778.	1.A.1787.		1.C.1788.		PSU	A	C	G	G	A	U	A	A	U	A		C		JCJP	JCJP	JCJP	JCJP	JCJP	JCJP	HC	HC	HC	HC	S		S		5	LR	NO	NA
6ORL.cif1	16S ribosomal RNA,23S ribosomal RNA	3d2g_A_kj.cif	12	1.608	HIT#15462		1.A.1960.	1.C.1947.	1.G.1959.	1.G.1948.		2.A.1418.	2.G.1482.	2.A.1483.	2.G.1417.	2.C.1484.	2.G.1416.	2.U.1485.	2.U.1414.		A	C	G	G		A	G	A	G	C	G	U	U		S	S	S	S		IC	IC	IC	IC	S	S	S	S		LR	NO	N1
6ORL.cif1	23S ribosomal RNA	3d2g_A_kj.cif	12	1.277	HIT#15463	1.G.1555.	1.C.1437.	1.C.1556.	1.G.1436.	1.C.1557.	1.G.1435.	1.A.1477.	1.G.1514.	1.A.1515.	1.U.1476.	1.G.1516.		1.G.1517.		G	C	C	G	C	G	A	G	A	U	G		G		SJP	S	SJP	S	SJP	S	IC	IC	IC	IC	IC		S			LR	NO	N1
6ORL.cif1	23S ribosomal RNA	3d2g_A_kj.cif	13	1.469	HIT#15464	1.C.985.	1.G.978.	1.C.986.	1.G.977.	1.C.987.	1.G.976.	1.A.1155.	1.U.999.	1.A.1001.	1.G.1154.	1.G.1002.	1.C.1153.	1.G.1003.		C	G	C	G	C	G	A	U	A	G	G	C	G		S	S	S	S	S	S	IC	IC	IC	IC	S	S	S			LR	NO	N1
6ORL.cif1	23S ribosomal RNA	3d2g_A_kj.cif	13	1.31	HIT#15465	1.C.96.	1.G.86.	1.C.97.	1.G.85.	1.G.98.		1.A.84.	1.A.101.	1.A.103.	1.A.83.	1.A.104.	1.U.82.	1.C.105.	1.G.81.	C	G	C	G	G		A	A	A	A	A	U	C	G	S	SHP	S	SHP	IC		HPIC	IC	IC	HPIC	IC	HPIC	S	SHP		LC	YES	N1
6ORL.cif1	16S ribosomal RNA,23S ribosomal RNA	3d2g_A_kj.cif	13	1.206	HIT#15466	1.U.1946.	1.A.1960.	1.C.1947.	1.G.1959.	1.G.1948.	1.C.1958.	2.A.1418.	2.G.1482.	2.A.1483.	2.G.1417.	2.C.1484.	2.G.1416.		2.G.1415.	U	A	C	G	G	C	A	G	A	G	C	G		G	S	S	S	S	S	S	IC	IC	IC	IC	S	S		S		LR	NO	N1
6ORL.cif1	16S ribosomal RNA,23S ribosomal RNA	3d2g_A_kj.cif	14	1.516	HIT#15467	1.C.1957.	1.G.1949.	1.C.1958.	1.G.1948.	1.G.1959.	1.C.1947.	2.A.1483.	2.G.1417.	2.A.1418.	2.G.1482.	2.G.1419.	2.U.1481.	2.U.1420.	2.A.1480.	C	G	C	G	G	C	A	G	A	G	G	U	U	A	S	S	S	S	S	S	IC	IC	IC	IC	S	S	S	S		LR	NO	N1
6ORL.cif1	23S ribosomal RNA	3d2g_A_kj.cif	14	1.411	HIT#15468	1.U.807.	1.C.673.	1.G.808.	1.C.672.	1.G.809.	1.C.671.	1.A.586.	1.C.1251.	1.A.1254.	1.G.585.	1.G.1256.	1.C.584.	1.C.1257.	1.G.583.	U	C	G	C	G	C	A	C	A	G	G	C	C	G	JC	JC	JC	JC	JC	JC	JC	JC	JC	JC	S	S	S	S	5	LC	NO	N1
6OSI.cif1	16S rRNA	1ffk_0_kt7.cif	12	1.966	HIT#15469	XA.G.1106.	XA.C.1069.	XA.C.1107.	XA.G.1068.	XA.G.1108.		XA.A.1067.	XA.U.1065.	XA.A.1191.	XA.C.1066.		XA.G.1064.	XA.G.1193.	XA.U.1062.	G	C	C	G	G		A	U	A	C		G	G	U	S	S	S	S	JC		JC	JC	JC	JC		JC	JC	JC	3	LC	NO	N1
6OSI.cif1	23S rRNA	1ffk_0_kt7.cif	12	1.825	HIT#15470	YA.C.1207.	YA.G.1239.	YA.C.1208.	YA.G.1238.	YA.G.1209.		YA.A.1237.	YA.G.1212.	YA.A.1213.	YA.G.1236.	YA.A.1214.	YA.G.1235.	YA.G.1215.		C	G	C	G	G		A	G	A	G	A	G	G		S	S	S	S	IC		IC	IC	IC	IC	IC	IC	S			LC	YES	N1
6OSI.cif1	16S rRNA	1ffk_0_kt7.cif	12	1.824	HIT#15471	QA.G.1106.	QA.C.1069.	QA.C.1107.	QA.G.1068.	QA.G.1108.		QA.A.1067.	QA.U.1065.	QA.A.1191.	QA.G.1064.		QA.C.1063.	QA.G.1193.	QA.U.1062.	G	C	C	G	G		A	U	A	G		C	G	U	S	S	S	S	JC		JC	JC	JC	JC		JC	JC	JC	3	LC	NO	N1
6OSI.cif1	16S rRNA	1ffk_0_kt7.cif	12	1.776	HIT#15472	XA.G.1106.	XA.C.1069.	XA.C.1107.	XA.G.1068.	XA.G.1108.		XA.A.1067.	XA.U.1065.	XA.A.1191.	XA.G.1064.		XA.C.1063.	XA.G.1193.	XA.U.1062.	G	C	C	G	G		A	U	A	G		C	G	U	S	S	S	S	JC		JC	JC	JC	JC		JC	JC	JC	3	LC	NO	N1
6OSI.cif1	23S rRNA	1ffk_0_kt7.cif	12	1.681	HIT#15473	RA.C.1207.	RA.G.1239.	RA.C.1208.	RA.G.1238.	RA.G.1209.		RA.A.1237.	RA.G.1212.	RA.A.1213.	RA.G.1236.	RA.A.1214.	RA.G.1235.		RA.U.1234.	C	G	C	G	G		A	G	A	G	A	G		U	S	S	S	S	IC		IC	IC	IC	IC	IC	IC		S		LC	YES	N1
6OSI.cif1	23S rRNA	1ffk_0_kt7.cif	12	1.623	HIT#15474	YA.G.96.	YA.C.86.	YA.C.97.	YA.G.85.	YA.G.98.		YA.A.84.	YA.U.99.	YA.A.103.	YA.G.83.	YA.U.104.		YA.C.105.	YA.G.82.	G	C	C	G	G		A	U	A	G	U		C	G	S	SHP	S	SHP	IC		HPIC	IC	IC	HPIC	IC		S	HPIC		LC	YES	N1
6OSI.cif1	16S rRNA	1ffk_0_kt7.cif	12	1.513	HIT#15475	XA.G.276.	XA.C.248.	XA.C.277.	XA.G.247.	XA.G.278.		XA.A.246.	XA.G.281.	XA.A.282.	XA.A.243.	XA.C.283.		XA.G.284.	XA.C.242.	G	C	C	G	G		A	G	A	A	C		G	C	S	S	S	S	IC		IC	IC	IC	IC	IC		S	S		LC	YES	N1
6OSI.cif1	23S rRNA	1ffk_0_kt7.cif	12	1.404	HIT#15476	YA.C.46.	YA.G.179.	YA.C.47.	YA.G.178.	YA.G.48.		YA.A.118.	YA.G.51.	YA.A.52.	YA.A.119.	YA.A.53.	YA.C.116.	YA.G.54.		C	G	C	G	G		A	G	A	A	A	C	G		S	S	S	S	JC		JC	JC	JC	JC	JC	S	S		5	LC	YES	N1
6OSI.cif1	23S rRNA	1ffk_0_kt7.cif	12	1.395	HIT#15477	YA.C.46.	YA.G.179.	YA.C.47.	YA.G.178.	YA.G.48.		YA.A.118.	YA.G.51.	YA.A.52.	YA.G.117.	YA.A.53.	YA.C.116.	YA.G.54.		C	G	C	G	G		A	G	A	G	A	C	G		S	S	S	S	JC		JC	JC	JC	JC	JC	S	S		5	LC	YES	N1
6OSI.cif1	23S rRNA	1ffk_0_kt7.cif	13	1.59	HIT#15478	YA.G.1042.	YA.U.1113.	YA.C.1043.	YA.G.1112.	YA.G.1044.		YA.A.1111.	YA.G.1047.	YA.A.1048.	YA.G.1110.	YA.C.1049.	YA.C.1109.	YA.A.1050.	YA.U.1108.	G	U	C	G	G		A	G	A	G	C	C	A	U	S	S	S	S	IC		IC	IC	IC	IC	IC	IC	IC	S		LC	YES	N1
6OSI.cif1	23S rRNA	1ffk_0_kt7.cif	13	1.22	HIT#15479	RA.C.46.	RA.G.179.	RA.C.47.	RA.G.178.	RA.G.48.		RA.A.118.	RA.G.51.	RA.A.52.	RA.A.119.	RA.A.53.	RA.G.117.	RA.G.54.	RA.C.116.	C	G	C	G	G		A	G	A	A	A	G	G	C	S	S	S	S	JC		JC	JC	JC	JC	JC	JC	S	S	5	LC	YES	N1
6OSI.cif1	16S rRNA	1ffk_0_kt7.cif	13	1.011	HIT#15480	XA.G.698.	XA.C.689.	XA.C.699.	XA.G.688.	XA.G.700.		XA.A.687.	XA.G.703.	XA.A.704.	XA.U.686.	XA.U.705.	XA.G.685.	XA.A.706.	XA.A.684.	G	C	C	G	G		A	G	A	U	U	G	A	A	S	S	S	S	IC		IC	IC	IC	IC	IC	IC	IC	IC		LC	YES	N1
6OSI.cif1	16S rRNA	1ffk_0_kt7.cif	13	1.01	HIT#15481	QA.G.698.	QA.C.689.	QA.C.699.	QA.G.688.	QA.G.700.		QA.A.687.	QA.G.703.	QA.A.704.	QA.U.686.	QA.U.705.	QA.G.685.	QA.A.706.	QA.A.684.	G	C	C	G	G		A	G	A	U	U	G	A	A	HC	HC	HC	HC	HC		HC	HC	HC	HC	HC	HC	HC	HC		LC	YES	N1
6OSI.cif1	23S rRNA	1ffk_0_kt7.cif	13	0.874	HIT#15482	RA.G.96.	RA.C.86.	RA.C.97.	RA.G.85.	RA.G.98.		RA.A.84.	RA.G.102.	RA.A.103.	RA.G.83.	RA.U.104.	RA.G.82.	RA.C.105.	RA.G.81.	G	C	C	G	G		A	G	A	G	U	G	C	G	S	SHP	S	SHP	IC		HPIC	IC	IC	HPIC	IC	HPIC	S	SHP		LC	YES	N1
6OSI.cif1	23S rRNA	1ffk_0_kt7.cif	13	0.842	HIT#15483	YA.G.96.	YA.C.86.	YA.C.97.	YA.G.85.	YA.G.98.		YA.A.84.	YA.G.102.	YA.A.103.	YA.G.83.	YA.U.104.	YA.G.82.	YA.C.105.	YA.G.81.	G	C	C	G	G		A	G	A	G	U	G	C	G	S	SHP	S	SHP	IC		HPIC	IC	IC	HPIC	IC	HPIC	S	SHP		LC	YES	N1
6OSI.cif1	23S rRNA	3d2g_A_kj.cif	12	1.945	HIT#15484		RA.A.2589.	RA.C.2606.	RA.G.2588.	RA.G.2607.	RA.A.2587.	RA.U.1779.	RA.A.1784.	RA.A.1785.	RA.U.1778.	RA.A.1787.	RA.U.1777.	RA.C.1788.			A	C	G	G	A	U	A	A	U	A	U	C			S	S	S	JC	JC	HC	HC	HC	HC	S	S	S		5	LR	NO	NA
6OSI.cif1	16S rRNA	3d2g_A_kj.cif	12	1.94	HIT#15485		XA.G.68.B	XA.A.101.	XA.G.68.A	XA.G.102.	XA.C.67.	XA.A.171.	XA.C.150.	XA.A.152.	XA.U.170.	XA.C.153.	XA.C.169.		XA.G.168.		G	A	G	G	C	A	C	A	U	C	C		G		S	IC	IC	S	S	IC	IC	IC	IC	S	IC		S		LR	NO	N1
6OSI.cif1	23S rRNA	3d2g_A_kj.cif	12	1.781	HIT#15486	RA.C.46.	RA.G.179.	RA.C.47.	RA.G.178.	RA.G.48.		RA.A.118.	RA.G.51.	RA.A.52.	RA.G.117.		RA.C.116.	RA.G.54.	RA.C.115.	C	G	C	G	G		A	G	A	G		C	G	C	S	S	S	S	JC		JC	JC	JC	JC		S	S	S	5	LC	YES	N1
6OSI.cif1	23S rRNA	3d2g_A_kj.cif	12	1.751	HIT#15487	YA.C.46.	YA.G.179.	YA.C.47.	YA.G.178.	YA.G.48.		YA.A.118.	YA.G.51.	YA.A.52.	YA.G.117.		YA.C.116.	YA.G.54.	YA.C.115.	C	G	C	G	G		A	G	A	G		C	G	C	S	S	S	S	JC		JC	JC	JC	JC		S	S	S	5	LC	YES	N1
6OSI.cif1	16S rRNA	3d2g_A_kj.cif	12	1.674	HIT#15488	XA.C.68.Z	XA.G.68.B	XA.A.101.	XA.G.68.A	XA.G.102.	XA.C.67.	XA.A.171.	XA.C.150.	XA.A.152.	XA.U.170.	XA.C.153.	XA.C.169.			C	G	A	G	G	C	A	C	A	U	C	C			S	S	IC	IC	S	S	IC	IC	IC	IC	S	IC				LR	NO	N1
6OSI.cif1	23S rRNA	3d2g_A_kj.cif	12	1.56	HIT#15489	RA.C.1445.	RA.G.1466.	RA.C.1446.	RA.G.1465.	RA.G.1447.	RA.C.1464.	RA.A.1528.	RA.A.1543.	RA.A.1545.B	RA.G.1527.	RA.C.1546.	RA.G.1526.			C	G	C	G	G	C	A	A	A	G	C	G			S	SJP	S	SJP	S	SJP	JCJP	JCJP	JCJP	JCJP	JCJP	JCJP			4	LC	NO	N1
6OSI.cif1	23S rRNA	3d2g_A_kj.cif	13	1.984	HIT#15490	YA.U.2605.	YA.A.2589.	YA.C.2606.	YA.G.2588.	YA.G.2607.	YA.A.2587.	YA.U.1779.	YA.A.1784.	YA.A.1785.	YA.U.1778.	YA.A.1787.	YA.U.1777.	YA.C.1788.		U	A	C	G	G	A	U	A	A	U	A	U	C		S	S	S	S	JC	JC	HC	HC	HC	HC	S	S	S		5	LR	NO	NA
6OSI.cif1	23S rRNA	3d2g_A_kj.cif	13	1.775	HIT#15491	YA.C.1445.	YA.G.1466.	YA.C.1446.	YA.G.1465.	YA.G.1447.	YA.C.1464.	YA.A.1528.	YA.A.1543.	YA.A.1545.B	YA.G.1527.	YA.C.1546.	YA.G.1526.	YA.C.1467.		C	G	C	G	G	C	A	A	A	G	C	G	C		S	SJP	S	SJP	S	SJP	JCJP	JCJP	JCJP	JCJP	JCJP	JCJP	S		4	LC	NO	N1
6OSI.cif1	23S rRNA	3d2g_A_kj.cif	13	1.609	HIT#15492		RA.G.771.	RA.C.692.	RA.G.770.	RA.C.693.	RA.G.769.	RA.A.1378.	RA.U.1352.	RA.A.1354.	RA.G.1377.	RA.G.1355.	RA.C.1376.	RA.G.1356.	RA.C.1375.		G	C	G	C	G	A	U	A	G	G	C	G	C		S	S	S	S	S	IC	IC	IC	IC	S	S	S	S		LR	NO	N1
6OSI.cif1	23S rRNA	3d2g_A_kj.cif	13	1.559	HIT#15493		YA.G.771.	YA.C.692.	YA.G.770.	YA.C.693.	YA.G.769.	YA.A.1378.	YA.U.1352.	YA.A.1354.	YA.G.1377.	YA.G.1355.	YA.C.1376.	YA.G.1356.	YA.C.1375.		G	C	G	C	G	A	U	A	G	G	C	G	C		S	S	S	S	S	IC	IC	IC	IC	S	S	S	S		LR	NO	N1
6OSI.cif1	23S rRNA	3d2g_A_kj.cif	14	1.604	HIT#15494	YA.C.985.	YA.G.978.	YA.C.986.	YA.G.977.	YA.G.987.	YA.C.976.	YA.A.1155.	YA.U.999.	YA.A.1001.	YA.G.1154.	YA.G.1002.	YA.C.1153.	YA.G.1003.	YA.C.1152.	C	G	C	G	G	C	A	U	A	G	G	C	G	C	S	S	S	S	S	S	IC	IC	IC	IC	S	S	S	S		LR	NO	N1
6OSI.cif1	16S rRNA,23S rRNA	3d2g_A_kj.cif	14	1.562	HIT#15495	RA.C.1957.	RA.G.1949.	RA.C.1958.	RA.G.1948.	RA.G.1959.	RA.C.1947.	QA.A.1483.	QA.G.1417.	QA.A.1418.	QA.G.1482.	QA.G.1419.	QA.U.1481.	QA.C.1420.	QA.G.1480.	C	G	C	G	G	C	A	G	A	G	G	U	C	G	S	S	S	S	S	S	IC	IC	IC	IC	S	S	S	S		LR	NO	N1
6OSI.cif1	23S rRNA	3d2g_A_kj.cif	14	1.541	HIT#15496	RA.C.985.	RA.G.978.	RA.C.986.	RA.G.977.	RA.G.987.	RA.C.976.	RA.A.1155.	RA.U.999.	RA.A.1001.	RA.G.1154.	RA.G.1002.	RA.C.1153.	RA.G.1003.	RA.C.1152.	C	G	C	G	G	C	A	U	A	G	G	C	G	C	S	S	S	S	S	S	IC	IC	IC	IC	S	S	S	S		LR	NO	N1
6OSI.cif1	16S rRNA,23S rRNA	3d2g_A_kj.cif	14	1.482	HIT#15497	YA.C.1957.	YA.G.1949.	YA.C.1958.	YA.G.1948.	YA.G.1959.	YA.C.1947.	XA.A.1483.	XA.G.1417.	XA.A.1418.	XA.G.1482.	XA.G.1419.	XA.U.1481.	XA.C.1420.	XA.G.1480.	C	G	C	G	G	C	A	G	A	G	G	U	C	G	S	S	S	S	S	S	IC	IC	IC	IC	S	S	S	S		LR	NO	N1
6OSI.cif1	23S rRNA	3d2g_A_kj.cif	14	1.476	HIT#15498	YA.U.2786.	YA.A.2632.	YA.C.2787.	YA.G.2631.	YA.C.2788.	YA.G.2630.	YA.A.2892.	YA.U.2808.	YA.A.2810.	YA.G.2891.	YA.G.2811.	YA.C.2889.	YA.G.2812.	YA.C.2888.	U	A	C	G	C	G	A	U	A	G	G	C	G	C	S	SJP	S	SJP	S	SJP	JI	JI	JI	JI	S	S	S	S		LC	NO	N3
6OSI.cif1	23S rRNA	3d2g_A_kj.cif	14	1.403	HIT#15499	RA.C.2538.	RA.G.2525.	RA.C.2539.	RA.G.2524.	RA.C.2540.	RA.G.2523.	RA.A.2764.	RA.U.2739.	RA.A.2741.	RA.G.2763.	RA.C.2742.	RA.G.2762.	RA.C.2743.	RA.G.2761.	C	G	C	G	C	G	A	U	A	G	C	G	C	G	S	S	S	S	S	S	IC	IC	IC	IC	S	S	S	S		LR	NO	N1
6OSI.cif1	23S rRNA	3d2g_A_kj.cif	14	1.392	HIT#15500	YA.U.807.	YA.C.673.	YA.G.808.	YA.C.672.	YA.G.809.	YA.C.671.	YA.A.586.	YA.C.1251.	YA.A.1254.	YA.G.585.	YA.G.1256.	YA.C.584.	YA.C.1257.	YA.G.583.	U	C	G	C	G	C	A	C	A	G	G	C	C	G	IC	IC	S	S	S	S	JC	JC	JC	JC	S	S	S	S	5	LC	NO	N1
6OSI.cif1	23S rRNA	3d2g_A_kj.cif	14	1.382	HIT#15501	RA.U.2786.	RA.A.2632.	RA.C.2787.	RA.G.2631.	RA.C.2788.	RA.G.2630.	RA.A.2892.	RA.U.2808.	RA.A.2810.	RA.G.2891.	RA.G.2811.	RA.C.2889.	RA.G.2812.	RA.C.2888.	U	A	C	G	C	G	A	U	A	G	G	C	G	C	S	SJP	S	SJP	S	SJP	JI	JI	JI	JI	S	S	S	S		LC	NO	N1
6OSI.cif1	23S rRNA	3d2g_A_kj.cif	14	1.36	HIT#15502	RA.U.807.	RA.C.673.	RA.G.808.	RA.C.672.	RA.G.809.	RA.C.671.	RA.A.586.	RA.C.1251.	RA.A.1254.	RA.G.585.	RA.G.1256.	RA.C.584.	RA.C.1257.	RA.G.583.	U	C	G	C	G	C	A	C	A	G	G	C	C	G	IC	IC	S	S	S	S	JC	JC	JC	JC	S	S	S	S	5	LC	NO	N1
6OSI.cif1	16S rRNA,23S rRNA	3d2g_A_kj.cif	14	1.113	HIT#15503	YA.U.1946.	YA.A.1960.	YA.C.1947.	YA.G.1959.	YA.G.1948.	YA.C.1958.	XA.A.1418.	XA.G.1482.	XA.A.1483.	XA.G.1417.	XA.C.1484.	XA.G.1416.	XA.U.1485.	XA.G.1415.	U	A	C	G	G	C	A	G	A	G	C	G	U	G	S	S	S	S	S	S	IC	IC	IC	IC	S	S	S	S		LR	NO	N1
6OSI.cif1	16S rRNA,23S rRNA	3d2g_A_kj.cif	14	1.106	HIT#15504	RA.U.1946.	RA.A.1960.	RA.C.1947.	RA.G.1959.	RA.G.1948.	RA.C.1958.	QA.A.1418.	QA.G.1482.	QA.A.1483.	QA.G.1417.	QA.C.1484.	QA.G.1416.	QA.U.1485.	QA.G.1415.	U	A	C	G	G	C	A	G	A	G	C	G	U	G	S	S	S	S	S	S	IC	IC	IC	IC	S	S	S	S		LR	NO	N1
6OSK.cif1	16S ribosomal RNA	1ffk_0_kt7.cif	12	1.981	HIT#15505		2.G.337.	2.G.318.	2.A.336.	2.G.319.		2.A.1433.	2.C.1467.	2.A.1468.	2.G.1432.	2.C.1469.	2.A.1431.	2.U.1470.	2.A.1430.		G	G	A	G		A	C	A	G	C	A	U	A		S	S	S	S		IC	IC	IC	IC	IC	IC	S	S		LR	NO	N1
6OSK.cif1	23S ribosomal RNA	1ffk_0_kt7.cif	12	1.784	HIT#15506	1.C.1207.	1.G.1239.	1.C.1208.	1.G.1238.	1.U.1209.		1.A.1237.	1.G.1212.	1.A.1213.	1.G.1236.	1.A.1214.	1.G.1235.		1.U.1234.	C	G	C	G	U		A	G	A	G	A	G		U	S	S	S	S	IC		IC	IC	IC	IC	IC	IC		S		LC	YES	N1
6OSK.cif1	23S ribosomal RNA	1ffk_0_kt7.cif	12	1.722	HIT#15507	1.C.96.	1.G.86.	1.C.97.	1.G.85.	1.G.98.		1.A.84.	1.U.100.	1.A.103.	1.A.83.	1.A.104.		1.C.105.	1.U.82.	C	G	C	G	G		A	U	A	A	A		C	U	S	SHP	S	SHP	IC		HPIC	IC	IC	HPIC	IC		S	HPIC		LC	YES	N1
6OSK.cif1	23S ribosomal RNA	1ffk_0_kt7.cif	12	1.466	HIT#15508	1.G.46.	1.C.179.	1.C.47.	1.G.178.	1.G.48.		1.A.118.	1.G.51.	1.A.52.	1.G.117.	1.A.53.	1.C.116.	1.G.54.		G	C	C	G	G		A	G	A	G	A	C	G		S	S	S	S	JC		JC	JC	JC	JC	JC	S	S		5	LC	YES	N1
6OSK.cif1	23S ribosomal RNA	1ffk_0_kt7.cif	12	1.426	HIT#15509	1.G.46.	1.C.179.	1.C.47.	1.G.178.	1.G.48.		1.A.118.	1.G.51.	1.A.52.	1.A.119.	1.A.53.	1.C.116.	1.G.54.		G	C	C	G	G		A	G	A	A	A	C	G		S	S	S	S	JC		JC	JC	JC	JC	JC	S	S		5	LC	YES	N1
6OSK.cif1	16S ribosomal RNA	1ffk_0_kt7.cif	12	1.4	HIT#15510	2.G.276.	2.C.248.	2.C.277.	2.G.247.	2.G.278.		2.A.246.	2.G.281.	2.A.282.	2.A.243.	2.U.283.		2.C.284.	2.G.242.	G	C	C	G	G		A	G	A	A	U		C	G	S	S	S	S	IC		IC	IC	IC	IC	IC		S	S		LC	YES	N1
6OSK.cif1	23S ribosomal RNA	1ffk_0_kt7.cif	12	1.379	HIT#15511	1.G.1042.	1.U.1113.	1.C.1043.	1.G.1112.	1.C.1044.		1.A.1111.	1.G.1047.	1.A.1048.	1.G.1110.	1.C.1049.	1.C.1109.	1.A.1050.		G	U	C	G	C		A	G	A	G	C	C	A		S	S	S	S	IC		IC	IC	IC	IC	IC	IC	IC			LC	YES	N1
6OSK.cif1	23S ribosomal RNA	1ffk_0_kt7.cif	12	1.21	HIT#15512		1.C.179.	1.C.47.	1.G.178.	1.G.48.		1.A.118.	1.G.51.	1.A.52.	1.A.119.	1.A.53.	1.G.117.	1.G.54.	1.C.116.		C	C	G	G		A	G	A	A	A	G	G	C		S	S	S	JC		JC	JC	JC	JC	JC	JC	S	S	5	LC	YES	N1
6OSK.cif1	16S ribosomal RNA	1ffk_0_kt7.cif	13	1.462	HIT#15513	2.G.698.	2.C.689.	2.C.699.	2.G.688.	2.G.700.		2.A.687.	2.G.703.	2.A.704.	2.U.686.	2.G.705.	2.G.685.	2.A.706.	2.G.683.	G	C	C	G	G		A	G	A	U	G	G	A	G	S	S	S	S	IC		IC	IC	IC	IC	IC	IC	S	S		LC	YES	N1
6OSK.cif1	16S ribosomal RNA	1ffk_0_kt7.cif	13	1.083	HIT#15514	2.G.698.	2.C.689.	2.C.699.	2.G.688.	2.G.700.		2.A.687.	2.G.703.	2.A.704.	2.U.686.	2.G.705.	2.G.685.	2.A.706.	2.U.684.	G	C	C	G	G		A	G	A	U	G	G	A	U	S	S	S	S	IC		IC	IC	IC	IC	IC	IC	S	S		LC	YES	N1
6OSK.cif1	23S ribosomal RNA	3d2g_A_kj.cif	12	1.862	HIT#15515	1.PSU.2605.	1.A.2589.	1.C.2606.	1.G.2588.	1.G.2607.	1.A.2587.	1.U.1779.	1.A.1784.	1.A.1785.	1.U.1778.	1.A.1787.		1.C.1788.		PSU	A	C	G	G	A	U	A	A	U	A		C		JCJP	JCJP	JCJP	JCJP	JCJP	JCJP	HC	HC	HC	HC	S		S		5	LR	NO	NA
6OSK.cif1	23S ribosomal RNA	3d2g_A_kj.cif	12	1.802	HIT#15516		1.C.239.	1.G.259.	1.C.238.	1.G.260.	1.C.237.	1.A.609.	1.G.619.	1.A.621.	1.U.607.	1.G.622.		1.C.623.	1.U.606.		C	G	C	G	C	A	G	A	U	G		C	U		S	S	S	S	S	IC	IC	IC	IC	S		S	S		LR	NO	N1
6OSK.cif1	16S ribosomal RNA,23S ribosomal RNA	3d2g_A_kj.cif	12	1.328	HIT#15517	1.C.1957.	1.G.1949.	1.C.1958.	1.G.1948.	1.G.1959.	1.C.1947.	2.A.1483.	2.G.1417.	2.A.1418.	2.G.1482.	2.G.1419.		2.U.1420.		C	G	C	G	G	C	A	G	A	G	G		U		S	S	S	S	S	S	IC	IC	IC	IC	S		S			LR	NO	N1
6OSK.cif1	16S ribosomal RNA,23S ribosomal RNA	3d2g_A_kj.cif	12	0.98	HIT#15518		1.A.1960.	1.C.1947.	1.G.1959.	1.G.1948.		2.A.1418.	2.G.1482.	2.A.1483.	2.G.1417.	2.C.1484.	2.G.1416.	2.U.1485.	2.G.1415.		A	C	G	G		A	G	A	G	C	G	U	G		S	S	S	S		IC	IC	IC	IC	S	S	S	S		LR	NO	N1
6OSK.cif1	16S ribosomal RNA,23S ribosomal RNA	3d2g_A_kj.cif	13	1.658	HIT#15519	2.G.1405.	2.C.1496.	2.U.1406.	2.U.1495.	2.5MC.1407.	2.G.1494.	1.A.1912.	1.PSU.1917.	1.A.1919.	1.A.1918.	1.C.1920.	1.G.1910.	1.G.1921.		G	C	U	U	5MC	G	A	PSU	A	A	C	G	G		S	S	IC	IC	IC	IC	HC	HC	HC	HC	S	S	S			LR	NO	N1
6OSK.cif1	23S ribosomal RNA	3d2g_A_kj.cif	13	1.619	HIT#15520		1.G.771.	1.C.692.	1.G.770.	1.A.693.	1.U.769.	1.A.1378.	1.U.1352.	1.A.1354.	1.G.1377.	1.G.1355.	1.C.1376.	1.G.1356.	1.U.1375.		G	C	G	A	U	A	U	A	G	G	C	G	U		S	S	S	S	S	IC	IC	IC	IC	S	S	S	S		LR	NO	N1
6OSK.cif1	23S ribosomal RNA	3d2g_A_kj.cif	13	1.304	HIT#15521	1.C.96.	1.G.86.	1.C.97.	1.G.85.	1.G.98.		1.A.84.	1.A.101.	1.A.103.	1.A.83.	1.A.104.	1.U.82.	1.C.105.	1.G.81.	C	G	C	G	G		A	A	A	A	A	U	C	G	S	SHP	S	SHP	IC		HPIC	IC	IC	HPIC	IC	HPIC	S	SHP		LC	YES	N1
6OSK.cif1	23S ribosomal RNA	3d2g_A_kj.cif	14	1.454	HIT#15522	1.C.985.	1.G.978.	1.C.986.	1.G.977.	1.C.987.	1.G.976.	1.A.1155.	1.U.999.	1.A.1001.	1.G.1154.	1.G.1002.	1.C.1153.	1.G.1003.	1.C.1152.	C	G	C	G	C	G	A	U	A	G	G	C	G	C	S	S	S	S	S	S	IC	IC	IC	IC	S	S	S	S		LR	NO	N1
6OSK.cif1	23S ribosomal RNA	3d2g_A_kj.cif	14	1.45	HIT#15523	1.U.807.	1.C.673.	1.G.808.	1.C.672.	1.G.809.	1.C.671.	1.A.586.	1.C.1251.	1.A.1254.	1.G.585.	1.G.1256.	1.C.584.	1.C.1257.	1.G.583.	U	C	G	C	G	C	A	C	A	G	G	C	C	G	JC	JC	JC	JC	JC	JC	JC	JC	JC	JC	S	S	S	S	5	LC	NO	N1
6OSQ.cif1	16S ribosomal RNA	1ffk_0_kt7.cif	12	1.885	HIT#15524	2.U.317.		2.G.318.	2.A.336.	2.G.319.		2.A.1433.	2.C.1467.	2.A.1468.	2.G.1432.	2.C.1469.	2.A.1431.	2.U.1470.	2.A.1430.	U		G	A	G		A	C	A	G	C	A	U	A	S		S	S	S		IC	IC	IC	IC	IC	IC	S	S		LR	NO	N1
6OSQ.cif1	16S ribosomal RNA	1ffk_0_kt7.cif	12	1.777	HIT#15525	2.G.1106.	2.C.1069.	2.C.1107.	2.G.1068.	2.G.1108.		2.A.1067.	2.U.1065.	2.A.1191.	2.G.1064.		2.C.1063.	2.G.1193.	2.U.1062.	G	C	C	G	G		A	U	A	G		C	G	U	S	S	S	S	JC		JC	JC	JC	JC		JC	JC	JC	3	LC	NO	N1
6OSQ.cif1	23S ribosomal RNA	1ffk_0_kt7.cif	12	1.751	HIT#15526	1.C.1207.	1.G.1239.	1.C.1208.	1.G.1238.	1.U.1209.		1.A.1237.	1.G.1212.	1.A.1213.	1.G.1236.	1.A.1214.	1.G.1235.		1.U.1234.	C	G	C	G	U		A	G	A	G	A	G		U	S	S	S	S	IC		IC	IC	IC	IC	IC	IC		S		LC	YES	N1
6OSQ.cif1	16S ribosomal RNA,23S ribosomal RNA	1ffk_0_kt7.cif	12	1.655	HIT#15527	1.U.1946.	1.A.1960.	1.C.1947.	1.G.1959.	1.G.1948.		2.A.1418.	2.G.1482.	2.A.1483.	2.G.1417.		2.G.1416.	2.U.1485.	2.G.1415.	U	A	C	G	G		A	G	A	G		G	U	G	S	S	S	S	S		IC	IC	IC	IC		S	S	S		LR	NO	N1
6OSQ.cif1	23S ribosomal RNA	1ffk_0_kt7.cif	12	1.496	HIT#15528	1.G.46.	1.C.179.	1.C.47.	1.G.178.	1.G.48.		1.A.118.	1.G.51.	1.A.52.	1.G.117.	1.A.53.	1.C.116.	1.G.54.		G	C	C	G	G		A	G	A	G	A	C	G		S	S	S	S	JC		JC	JC	JC	JC	JC	S	S		5	LC	YES	N1
6OSQ.cif1	23S ribosomal RNA	1ffk_0_kt7.cif	12	1.389	HIT#15529	1.G.1042.	1.U.1113.	1.C.1043.	1.G.1112.	1.C.1044.		1.A.1111.	1.G.1047.	1.A.1048.	1.G.1110.	1.C.1049.	1.C.1109.	1.A.1050.		G	U	C	G	C		A	G	A	G	C	C	A		S	S	S	S	IC		IC	IC	IC	IC	IC	IC	IC			LC	YES	N1
6OSQ.cif1	23S ribosomal RNA	1ffk_0_kt7.cif	12	1.22	HIT#15530	1.G.46.	1.C.179.	1.C.47.	1.G.178.	1.G.48.		1.A.118.	1.G.51.	1.A.52.	1.A.119.	1.A.53.		1.G.54.	1.C.116.	G	C	C	G	G		A	G	A	A	A		G	C	S	S	S	S	JC		JC	JC	JC	JC	JC		S	S	5	LC	YES	N1
6OSQ.cif1	23S ribosomal RNA	1ffk_0_kt7.cif	13	1.83	HIT#15531	1.G.1041.	1.U.1113.	1.C.1043.	1.G.1112.	1.C.1044.		1.A.1111.	1.G.1047.	1.A.1048.	1.G.1110.	1.C.1049.	1.C.1109.	1.A.1050.	1.U.1108.	G	U	C	G	C		A	G	A	G	C	C	A	U	S	S	S	S	IC		IC	IC	IC	IC	IC	IC	IC	S		LC	YES	N1
6OSQ.cif1	16S ribosomal RNA	1ffk_0_kt7.cif	13	1.103	HIT#15532	2.G.698.	2.C.689.	2.C.699.	2.G.688.	2.G.700.		2.A.687.	2.G.703.	2.A.704.	2.U.686.	2.G.705.	2.G.685.	2.A.706.	2.U.684.	G	C	C	G	G		A	G	A	U	G	G	A	U	S	S	S	S	IC		IC	IC	IC	IC	IC	IC	S	S		LC	YES	N1
6OSQ.cif1	16S ribosomal RNA	3d2g_A_kj.cif	12	1.899	HIT#15533	2.G.275.	2.C.248.	2.G.276.	2.G.247.	2.G.278.		2.A.246.	2.G.281.	2.A.282.	2.A.243.	2.U.283.		2.C.284.	2.G.242.	G	C	G	G	G		A	G	A	A	U		C	G	S	S	S	S	IC		IC	IC	IC	IC	IC		S	S		LC	YES	N1
6OSQ.cif1	23S ribosomal RNA	3d2g_A_kj.cif	12	1.861	HIT#15534	1.PSU.2605.	1.A.2589.	1.C.2606.	1.G.2588.	1.G.2607.	1.A.2587.	1.U.1779.	1.A.1784.	1.A.1785.	1.U.1778.	1.A.1787.		1.C.1788.		PSU	A	C	G	G	A	U	A	A	U	A		C		JCJP	JCJP	JCJP	JCJP	JCJP	JCJP	HC	HC	HC	HC	S		S		5	LR	NO	NA
6OSQ.cif1	16S ribosomal RNA,23S ribosomal RNA	3d2g_A_kj.cif	12	1.685	HIT#15535	2.G.1405.	2.C.1496.	2.U.1406.	2.U.1495.	2.5MC.1407.	2.G.1494.	1.A.1912.	1.PSU.1917.	1.A.1919.	1.A.1918.	1.C.1920.		1.G.1921.		G	C	U	U	5MC	G	A	PSU	A	A	C		G		S	S	IC	IC	IC	IC	HC	HC	HC	HC	S		S			LR	NO	N1
6OSQ.cif1	23S ribosomal RNA	3d2g_A_kj.cif	12	1.461	HIT#15536		1.G.978.	1.C.986.	1.G.977.	1.C.987.	1.G.976.	1.A.1155.	1.U.999.	1.A.1001.	1.G.1154.	1.G.1002.	1.C.1153.	1.G.1003.			G	C	G	C	G	A	U	A	G	G	C	G			S	S	S	S	S	IC	IC	IC	IC	S	S	S			LR	NO	N1
6OSQ.cif1	23S ribosomal RNA	3d2g_A_kj.cif	13	1.596	HIT#15537		1.G.771.	1.C.692.	1.G.770.	1.A.693.	1.U.769.	1.A.1378.	1.U.1352.	1.A.1354.	1.G.1377.	1.G.1355.	1.C.1376.	1.G.1356.	1.U.1375.		G	C	G	A	U	A	U	A	G	G	C	G	U		S	S	S	S	S	IC	IC	IC	IC	S	S	S	S		LR	NO	N1
6OSQ.cif1	23S ribosomal RNA	3d2g_A_kj.cif	13	1.402	HIT#15538	1.C.96.	1.G.86.	1.C.97.	1.G.85.	1.G.98.		1.A.84.	1.A.101.	1.A.103.	1.A.83.	1.A.104.	1.U.82.	1.C.105.	1.G.81.	C	G	C	G	G		A	A	A	A	A	U	C	G	S	SHP	S	SHP	IC		HPIC	IC	IC	HPIC	IC	HPIC	S	SHP		LC	YES	N1
6OSQ.cif1	16S ribosomal RNA,23S ribosomal RNA	3d2g_A_kj.cif	14	1.529	HIT#15539	2.G.1405.	2.C.1496.	2.U.1406.	2.U.1495.	2.5MC.1407.	2.G.1494.	1.A.1912.	1.PSU.1917.	1.A.1919.	1.PSU.1911.	1.C.1920.	1.G.1910.	1.G.1921.	1.C.1909.	G	C	U	U	5MC	G	A	PSU	A	PSU	C	G	G	C	S	S	IC	IC	IC	IC	HC	HC	HC	HC	S	S	S	S		LR	NO	N1
6OSQ.cif1	16S ribosomal RNA,23S ribosomal RNA	3d2g_A_kj.cif	14	1.511	HIT#15540	1.C.1957.	1.G.1949.	1.C.1958.	1.G.1948.	1.G.1959.	1.C.1947.	2.A.1483.	2.G.1417.	2.A.1418.	2.G.1482.	2.G.1419.	2.U.1481.	2.U.1420.	2.A.1480.	C	G	C	G	G	C	A	G	A	G	G	U	U	A	S	S	S	S	S	S	IC	IC	IC	IC	S	S	S	S		LR	NO	N1
6OSQ.cif1	23S ribosomal RNA	3d2g_A_kj.cif	14	1.447	HIT#15541	1.U.807.	1.C.673.	1.G.808.	1.C.672.	1.G.809.	1.C.671.	1.A.586.	1.C.1251.	1.A.1254.	1.G.585.	1.G.1256.	1.C.584.	1.C.1257.	1.G.583.	U	C	G	C	G	C	A	C	A	G	G	C	C	G	IC	IC	S	S	S	S	JC	JC	JC	JC	S	S	S	S	5	LC	NO	N1
6OST.cif1	16S Ribosomal RNA	1ffk_0_kt7.cif	12	1.941	HIT#15542		2.C.248.	2.C.277.	2.G.247.	2.G.278.		2.A.246.	2.G.281.	2.A.282.	2.A.243.	2.U.283.	2.G.242.	2.C.284.	2.G.241.		C	C	G	G		A	G	A	A	U	G	C	G		S	S	S	IC		IC	IC	IC	IC	IC	S	S	S		LC	YES	N1
6OST.cif1	23S Ribosomal RNA	1ffk_0_kt7.cif	12	1.844	HIT#15543		1.G.180.	1.C.47.	1.C.179.	1.G.48.		1.A.118.	1.G.51.	1.A.52.	1.A.119.	1.A.53.	1.G.117.	1.G.54.	1.C.116.		G	C	C	G		A	G	A	A	A	G	G	C		JC	S	S	JC		JC	JC	JC	JC	JC	JC	S	S	5,6	LC	YES	N1
6OST.cif1	23S Ribosomal RNA	1ffk_0_kt7.cif	12	1.557	HIT#15544	1.G.1042.	1.U.1113.	1.C.1043.	1.G.1112.	1.C.1044.		1.A.1111.	1.G.1047.	1.A.1048.	1.G.1110.	1.C.1049.	1.C.1109.		1.U.1108.	G	U	C	G	C		A	G	A	G	C	C		U	S	S	S	S	IC		IC	IC	IC	IC	IC	IC		S		LC	YES	N1
6OST.cif1	23S Ribosomal RNA	1ffk_0_kt7.cif	12	1.529	HIT#15545	1.G.46.	1.C.179.	1.C.47.	1.G.178.	1.G.48.		1.A.118.	1.G.51.	1.A.52.	1.G.117.	1.A.53.	1.C.116.	1.G.54.		G	C	C	G	G		A	G	A	G	A	C	G		S	S	S	S	JC		JC	JC	JC	JC	JC	S	S		5	LC	YES	N1
6OST.cif1	16S Ribosomal RNA	1ffk_0_kt7.cif	12	1.461	HIT#15546	2.G.276.	2.C.248.	2.C.277.	2.G.247.	2.G.278.		2.A.246.	2.G.281.	2.A.282.	2.A.243.	2.U.283.		2.C.284.	2.G.242.	G	C	C	G	G		A	G	A	A	U		C	G	S	S	S	S	IC		IC	IC	IC	IC	IC		S	S		LC	YES	N1
6OST.cif1	23S Ribosomal RNA	1ffk_0_kt7.cif	12	1.455	HIT#15547	1.G.46.	1.C.179.	1.C.47.	1.G.178.	1.G.48.		1.A.118.	1.G.51.	1.A.52.	1.A.119.	1.A.53.	1.C.116.	1.G.54.		G	C	C	G	G		A	G	A	A	A	C	G		S	S	S	S	JC		JC	JC	JC	JC	JC	S	S		5	LC	YES	N1
6OST.cif1	23S Ribosomal RNA	1ffk_0_kt7.cif	12	1.451	HIT#15548	1.C.96.	1.G.86.	1.C.97.	1.G.85.	1.G.98.		1.A.84.	1.U.100.	1.A.103.	1.A.83.	1.A.104.	1.U.82.	1.C.105.		C	G	C	G	G		A	U	A	A	A	U	C		S	SHP	S	SHP	IC		HPIC	IC	IC	HPIC	IC	HPIC	S			LC	YES	N1
6OST.cif1	16S Ribosomal RNA	1ffk_0_kt7.cif	12	1.437	HIT#15549		2.C.689.	2.C.699.	2.G.688.	2.G.700.		2.A.687.	2.G.703.	2.A.704.	2.U.686.	2.G.705.	2.G.685.	2.A.706.	2.G.683.		C	C	G	G		A	G	A	U	G	G	A	G		S	S	S	IC		IC	IC	IC	IC	IC	IC	S	S		LC	YES	N1
6OST.cif1	16S Ribosomal RNA	1ffk_0_kt7.cif	13	1.027	HIT#15550	2.G.698.	2.C.689.	2.C.699.	2.G.688.	2.G.700.		2.A.687.	2.G.703.	2.A.704.	2.U.686.	2.G.705.	2.G.685.	2.A.706.	2.U.684.	G	C	C	G	G		A	G	A	U	G	G	A	U	S	S	S	S	IC		IC	IC	IC	IC	IC	IC	S	S		LC	YES	N1
6OST.cif1	23S Ribosomal RNA	3d2g_A_kj.cif	12	1.897	HIT#15551	1.G.258.	1.C.239.	1.G.259.	1.C.238.	1.G.260.	1.C.237.	1.A.609.	1.G.619.	1.A.621.	1.U.607.	1.G.622.			1.U.606.	G	C	G	C	G	C	A	G	A	U	G			U	S	S	S	S	S	S	IC	IC	IC	IC	S			S		LR	NO	N1
6OST.cif1	23S Ribosomal RNA	3d2g_A_kj.cif	12	1.897	HIT#15552	1.PSU.2605.	1.A.2589.	1.C.2606.	1.G.2588.	1.G.2607.	1.A.2587.	1.U.1779.	1.A.1784.	1.A.1785.	1.U.1778.	1.A.1787.		1.C.1788.		PSU	A	C	G	G	A	U	A	A	U	A		C		JCJP	JCJP	JCJP	JCJP	JCJP	JCJP	HC	HC	HC	HC	S		S		5	LR	NO	NA
6OST.cif1	16S Ribosomal RNA,23S Ribosomal RNA	3d2g_A_kj.cif	12	1.511	HIT#15553		1.A.1960.	1.C.1947.	1.G.1959.	1.G.1948.		2.A.1418.	2.G.1482.	2.A.1483.	2.G.1417.	2.C.1484.	2.G.1416.	2.U.1485.	2.U.1414.		A	C	G	G		A	G	A	G	C	G	U	U		S	S	S	S		IC	IC	IC	IC	S	S	S	S		LR	NO	N1
6OST.cif1	16S Ribosomal RNA,23S Ribosomal RNA	3d2g_A_kj.cif	13	1.486	HIT#15554	1.C.1957.	1.G.1949.	1.C.1958.	1.G.1948.	1.G.1959.	1.C.1947.	2.A.1483.	2.G.1417.	2.A.1418.	2.G.1482.	2.G.1419.	2.U.1481.	2.U.1420.		C	G	C	G	G	C	A	G	A	G	G	U	U		S	S	S	S	S	S	IC	IC	IC	IC	S	S	S			LR	NO	N1
6OST.cif1	23S Ribosomal RNA	3d2g_A_kj.cif	13	1.366	HIT#15555	1.G.1555.	1.C.1437.	1.C.1556.	1.G.1436.	1.C.1557.	1.G.1435.	1.A.1477.	1.G.1514.	1.A.1515.	1.U.1476.	1.G.1516.	1.C.1732.	1.G.1517.		G	C	C	G	C	G	A	G	A	U	G	C	G		SJP	S	SJP	S	SJP	S	IC	IC	IC	IC	IC	HC	S			LR	NO	N1
6OST.cif1	23S Ribosomal RNA	3d2g_A_kj.cif	13	1.325	HIT#15556	1.C.96.	1.G.86.	1.C.97.	1.G.85.	1.G.98.		1.A.84.	1.A.101.	1.A.103.	1.A.83.	1.A.104.	1.U.82.	1.C.105.	1.G.81.	C	G	C	G	G		A	A	A	A	A	U	C	G	S	SHP	S	SHP	IC		HPIC	IC	IC	HPIC	IC	HPIC	S	SHP		LC	YES	N1
6OST.cif1	23S Ribosomal RNA	3d2g_A_kj.cif	14	1.683	HIT#15557	1.C.691.	1.G.771.	1.C.692.	1.G.770.	1.A.693.	1.U.769.	1.A.1378.	1.U.1352.	1.A.1354.	1.G.1377.	1.G.1355.	1.C.1376.	1.G.1356.	1.U.1375.	C	G	C	G	A	U	A	U	A	G	G	C	G	U	S	S	S	S	S	S	IC	IC	IC	IC	S	S	S	S		LR	NO	N1
6OST.cif1	16S Ribosomal RNA,23S Ribosomal RNA	3d2g_A_kj.cif	14	1.483	HIT#15558	2.G.1405.	2.C.1496.	2.U.1406.	2.U.1495.	2.5MC.1407.	2.G.1494.	1.A.1912.	1.PSU.1917.	1.A.1919.	1.PSU.1911.	1.C.1920.	1.G.1910.	1.G.1921.	1.C.1909.	G	C	U	U	5MC	G	A	PSU	A	PSU	C	G	G	C	S	S	IC	IC	IC	IC	HC	HC	HC	HC	S	S	S	S		LR	NO	N1
6OST.cif1	23S Ribosomal RNA	3d2g_A_kj.cif	14	1.468	HIT#15559	1.C.985.	1.G.978.	1.C.986.	1.G.977.	1.C.987.	1.G.976.	1.A.1155.	1.U.999.	1.A.1001.	1.G.1154.	1.G.1002.	1.C.1153.	1.G.1003.	1.C.1152.	C	G	C	G	C	G	A	U	A	G	G	C	G	C	S	S	S	S	S	S	IC	IC	IC	IC	S	S	S	S		LR	NO	N1
6OST.cif1	23S Ribosomal RNA	3d2g_A_kj.cif	14	1.366	HIT#15560	1.U.807.	1.C.673.	1.G.808.	1.C.672.	1.G.809.	1.C.671.	1.A.586.	1.C.1251.	1.A.1254.	1.G.585.	1.G.1256.	1.C.584.	1.C.1257.	1.G.583.	U	C	G	C	G	C	A	C	A	G	G	C	C	G	IC	IC	S	S	S	S	JC	JC	JC	JC	S	S	S	S	5	LC	NO	N1
6OT3.cif1	23S ribosomal RNA	1ffk_0_kt7.cif	12	1.755	HIT#15561	1.C.1207.	1.G.1239.	1.C.1208.	1.G.1238.	1.U.1209.		1.A.1237.	1.G.1212.	1.A.1213.	1.G.1236.	1.A.1214.	1.G.1235.		1.U.1234.	C	G	C	G	U		A	G	A	G	A	G		U	S	S	S	S	IC		IC	IC	IC	IC	IC	IC		S		LC	YES	N1
6OT3.cif1	16S ribosomal RNA	1ffk_0_kt7.cif	12	1.465	HIT#15562	2.G.276.	2.C.248.	2.C.277.	2.G.247.	2.G.278.		2.A.246.	2.G.281.	2.A.282.	2.A.243.	2.U.283.		2.C.284.	2.G.242.	G	C	C	G	G		A	G	A	A	U		C	G	S	S	S	S	IC		IC	IC	IC	S	S		S	S		LC	YES	N1
6OT3.cif1	23S ribosomal RNA	1ffk_0_kt7.cif	12	1.452	HIT#15563	1.G.1042.	1.U.1113.	1.C.1043.	1.G.1112.	1.C.1044.		1.A.1111.	1.G.1047.	1.A.1048.	1.G.1110.	1.C.1049.	1.C.1109.	1.A.1050.		G	U	C	G	C		A	G	A	G	C	C	A		S	S	S	S	IC		IC	IC	IC	IC	IC	IC	IC			LC	YES	N1
6OT3.cif1	16S ribosomal RNA	1ffk_0_kt7.cif	13	1.998	HIT#15564	2.G.1106.	2.C.1069.	2.C.1107.	2.G.1068.	2.G.1108.		2.A.1067.	2.U.1065.	2.A.1191.	2.G.1064.	2.C.1192.	2.C.1063.	2.G.1193.	2.U.1062.	G	C	C	G	G		A	U	A	G	C	C	G	U	S	S	S	S	JC		JC	JC	JC	JC	JC	JC	JC	JC	3	LC	NO	N1
6OT3.cif1	23S ribosomal RNA	1ffk_0_kt7.cif	13	1.848	HIT#15565	1.G.1041.	1.U.1113.	1.C.1043.	1.G.1112.	1.C.1044.		1.A.1111.	1.G.1047.	1.A.1048.	1.G.1110.	1.C.1049.	1.C.1109.	1.A.1050.	1.U.1108.	G	U	C	G	C		A	G	A	G	C	C	A	U	S	S	S	S	IC		IC	IC	IC	IC	IC	IC	IC	S		LC	YES	N1
6OT3.cif1	23S ribosomal RNA	1ffk_0_kt7.cif	13	1.778	HIT#15566	1.G.46.	1.C.179.	1.C.47.	1.G.178.	1.G.48.		1.A.118.	1.G.51.	1.A.52.	1.G.117.	1.A.53.	1.C.116.	1.G.54.	1.C.115.	G	C	C	G	G		A	G	A	G	A	C	G	C	S	S	S	S	JC		JC	JC	JC	JC	JC	S	S	S	5	LC	YES	N1
6OT3.cif1	16S ribosomal RNA	1ffk_0_kt7.cif	13	1.113	HIT#15567	2.G.698.	2.C.689.	2.C.699.	2.G.688.	2.G.700.		2.A.687.	2.G.703.	2.A.704.	2.U.686.	2.G.705.	2.G.685.	2.A.706.	2.U.684.	G	C	C	G	G		A	G	A	U	G	G	A	U	S	S	S	S	IC		IC	IC	IC	IC	IC	IC	S	S		LC	YES	N1
6OT3.cif1	16S ribosomal RNA,23S ribosomal RNA	3d2g_A_kj.cif	12	1.677	HIT#15568		1.A.1960.	1.C.1947.	1.G.1959.	1.G.1948.		2.A.1418.	2.G.1482.	2.A.1483.	2.G.1417.	2.C.1484.	2.G.1416.	2.U.1485.	2.U.1414.		A	C	G	G		A	G	A	G	C	G	U	U		S	S	S	S		IC	IC	IC	IC	S	S	S	S		LR	NO	N1
6OT3.cif1	16S ribosomal RNA,23S ribosomal RNA	3d2g_A_kj.cif	12	1.645	HIT#15569		2.C.1496.	2.U.1406.	2.U.1495.	2.5MC.1407.	2.G.1494.	1.A.1912.	1.PSU.1917.	1.A.1919.	1.PSU.1911.	1.C.1920.	1.G.1910.	1.G.1921.			C	U	U	5MC	G	A	PSU	A	PSU	C	G	G			S	IC	IC	IC	IC	HC	HC	HC	HC	S	S	S			LR	NO	N1
6OT3.cif1	16S ribosomal RNA,23S ribosomal RNA	3d2g_A_kj.cif	12	1.293	HIT#15570	1.C.1957.	1.G.1949.	1.C.1958.	1.G.1948.	1.G.1959.	1.C.1947.	2.A.1483.	2.G.1417.	2.A.1418.	2.G.1482.	2.G.1419.		2.U.1420.		C	G	C	G	G	C	A	G	A	G	G		U		S	S	S	S	S	S	IC	IC	IC	IC	S		S			LR	NO	N1
6OT3.cif1	23S ribosomal RNA	3d2g_A_kj.cif	13	1.97	HIT#15571	1.PSU.2605.	1.A.2589.	1.C.2606.	1.G.2588.	1.G.2607.	1.A.2587.	1.U.1779.	1.A.1784.	1.A.1785.	1.U.1778.	1.A.1787.	1.U.1777.	1.C.1788.		PSU	A	C	G	G	A	U	A	A	U	A	U	C		JCJP	JCJP	JCJP	JCJP	JCJP	JCJP	HC	HC	HC	HC	S	S	S		5	LR	NO	NA
6OT3.cif1	23S ribosomal RNA	3d2g_A_kj.cif	13	1.384	HIT#15572	1.G.1555.	1.C.1437.	1.C.1556.	1.G.1436.	1.C.1557.	1.G.1435.	1.A.1477.	1.G.1514.	1.A.1515.	1.U.1476.	1.G.1516.	1.C.1732.	1.G.1517.		G	C	C	G	C	G	A	G	A	U	G	C	G		SJP	S	SJP	S	SJP	S	IC	IC	IC	IC	IC	HC	S			LR	NO	N1
6OT3.cif1	23S ribosomal RNA	3d2g_A_kj.cif	13	1.301	HIT#15573	1.C.96.	1.G.86.	1.C.97.	1.G.85.	1.G.98.		1.A.84.	1.A.101.	1.A.103.	1.A.83.	1.A.104.	1.U.82.	1.C.105.	1.G.81.	C	G	C	G	G		A	A	A	A	A	U	C	G	S	SHP	S	SHP	IC		HPIC	IC	IC	HPIC	IC	HPIC	S	SHP		LC	YES	N1
6OT3.cif1	16S ribosomal RNA,23S ribosomal RNA	3d2g_A_kj.cif	14	1.66	HIT#15574	2.G.1405.	2.C.1496.	2.U.1406.	2.U.1495.	2.5MC.1407.	2.G.1494.	1.A.1912.	1.A.1918.	1.A.1919.	1.PSU.1911.	1.C.1920.	1.G.1910.	1.G.1921.	1.C.1909.	G	C	U	U	5MC	G	A	A	A	PSU	C	G	G	C	S	S	IC	IC	IC	IC	HC	HC	HC	HC	S	S	S	S		LR	NO	N1
6OT3.cif1	23S ribosomal RNA	3d2g_A_kj.cif	14	1.659	HIT#15575	1.C.691.	1.G.771.	1.C.692.	1.G.770.	1.A.693.	1.U.769.	1.A.1378.	1.U.1352.	1.A.1354.	1.G.1377.	1.G.1355.	1.C.1376.	1.G.1356.	1.U.1375.	C	G	C	G	A	U	A	U	A	G	G	C	G	U	S	S	S	S	S	S	IC	IC	IC	IC	S	S	S	S		LR	NO	N1
6OT3.cif1	23S ribosomal RNA	3d2g_A_kj.cif	14	1.505	HIT#15576	1.C.985.	1.G.978.	1.C.986.	1.G.977.	1.C.987.	1.G.976.	1.A.1155.	1.U.999.	1.A.1001.	1.G.1154.	1.G.1002.	1.C.1153.	1.G.1003.	1.C.1152.	C	G	C	G	C	G	A	U	A	G	G	C	G	C	S	S	S	S	S	S	IC	IC	IC	IC	S	S	S	S		LR	NO	N1
6OT3.cif1	23S ribosomal RNA	3d2g_A_kj.cif	14	1.484	HIT#15577	1.U.807.	1.C.673.	1.G.808.	1.C.672.	1.G.809.	1.C.671.	1.A.586.	1.C.1251.	1.A.1254.	1.G.585.	1.G.1256.	1.C.584.	1.C.1257.	1.G.583.	U	C	G	C	G	C	A	C	A	G	G	C	C	G	IC	IC	S	S	S	S	JC	JC	JC	JC	S	S	S	S	5	LC	NO	N1
6OT3.cif1	16S ribosomal RNA,23S ribosomal RNA	3d2g_A_kj.cif	14	1.25	HIT#15578	1.U.1946.	1.A.1960.	1.C.1947.	1.G.1959.	1.G.1948.	1.C.1958.	2.A.1418.	2.G.1482.	2.A.1483.	2.G.1417.	2.C.1484.	2.G.1416.	2.U.1485.	2.G.1415.	U	A	C	G	G	C	A	G	A	G	C	G	U	G	S	S	S	S	S	S	IC	IC	IC	IC	S	S	S	S		LR	NO	N1
6OTR.cif1	23S rRNA	1ffk_0_kt7.cif	12	1.73	HIT#15579	RA.C.1207.	RA.G.1239.	RA.C.1208.	RA.G.1238.	RA.G.1209.		RA.A.1237.	RA.G.1212.	RA.A.1213.	RA.G.1236.	RA.A.1214.	RA.G.1235.		RA.U.1234.	C	G	C	G	G		A	G	A	G	A	G		U	S	S	S	S	IC		IC	IC	IC	IC	IC	IC		S		LC	YES	N1
6OTR.cif1	23S rRNA	1ffk_0_kt7.cif	12	1.723	HIT#15580	YA.G.1042.	YA.U.1113.	YA.C.1043.	YA.G.1112.	YA.G.1044.		YA.A.1111.	YA.G.1047.	YA.A.1048.	YA.G.1110.	YA.C.1049.	YA.C.1109.	YA.A.1050.		G	U	C	G	G		A	G	A	G	C	C	A		IC	IC	IC	IC	IC		IC	IC	IC	IC	IC	IC	IC			LC	YES	N1
6OTR.cif1	16S rRNA	1ffk_0_kt7.cif	12	1.543	HIT#15581	QA.G.276.	QA.C.248.	QA.C.277.	QA.G.247.	QA.G.278.		QA.A.246.	QA.G.281.	QA.A.282.	QA.A.243.	QA.C.283.		QA.G.284.	QA.C.242.	G	C	C	G	G		A	G	A	A	C		G	C	S	S	S	S	IC		IC	IC	IC	IC	IC		S	S		LC	YES	N1
6OTR.cif1	16S rRNA	1ffk_0_kt7.cif	12	1.51	HIT#15582	XA.G.276.	XA.C.248.	XA.C.277.	XA.G.247.	XA.G.278.		XA.A.246.	XA.G.281.	XA.A.282.	XA.A.243.	XA.C.283.		XA.G.284.	XA.C.242.	G	C	C	G	G		A	G	A	A	C		G	C	S	S	S	S	IC		IC	IC	IC	IC	IC		S	S		LC	YES	N1
6OTR.cif1	23S rRNA	1ffk_0_kt7.cif	12	1.433	HIT#15583	RA.C.46.	RA.G.179.	RA.C.47.	RA.G.178.	RA.G.48.		RA.A.118.	RA.G.51.	RA.A.52.	RA.G.117.	RA.A.53.	RA.C.116.	RA.G.54.		C	G	C	G	G		A	G	A	G	A	C	G		S	S	S	S	JC		JC	JC	JC	JC	JC	S	S		5	LC	YES	N1
6OTR.cif1	23S rRNA	1ffk_0_kt7.cif	12	1.219	HIT#15584	RA.C.46.	RA.G.179.	RA.C.47.	RA.G.178.	RA.G.48.		RA.A.118.	RA.G.51.	RA.A.52.	RA.A.119.	RA.A.53.		RA.G.54.	RA.C.116.	C	G	C	G	G		A	G	A	A	A		G	C	S	S	S	S	JC		JC	JC	JC	JC	JC		S	S	5	LC	YES	N1
6OTR.cif1	23S rRNA	1ffk_0_kt7.cif	13	1.83	HIT#15585	RA.G.1042.	RA.U.1113.	RA.C.1043.	RA.G.1112.	RA.G.1044.		RA.A.1111.	RA.G.1047.	RA.A.1048.	RA.G.1110.	RA.C.1049.	RA.C.1109.	RA.A.1050.	RA.U.1108.	G	U	C	G	G		A	G	A	G	C	C	A	U	S	S	S	S	IC		IC	IC	IC	IC	IC	IC	IC	S		LC	YES	N1
6OTR.cif1	23S rRNA	1ffk_0_kt7.cif	13	1.828	HIT#15586	YA.C.1207.	YA.G.1239.	YA.C.1208.	YA.G.1238.	YA.G.1209.		YA.A.1237.	YA.G.1212.	YA.A.1213.	YA.G.1236.	YA.A.1214.	YA.G.1235.	YA.G.1215.	YA.U.1234.	C	G	C	G	G		A	G	A	G	A	G	G	U	S	S	S	S	IC		IC	IC	IC	IC	IC	IC	S	S		LC	YES	N1
6OTR.cif1	16S rRNA	1ffk_0_kt7.cif	13	1.23	HIT#15587	QA.G.698.	QA.C.689.	QA.C.699.	QA.G.688.	QA.G.700.		QA.A.687.	QA.G.703.	QA.A.704.	QA.U.686.	QA.U.705.	QA.G.685.	QA.A.706.	QA.A.684.	G	C	C	G	G		A	G	A	U	U	G	A	A	S	S	S	S	IC		IC	IC	IC	IC	IC	IC	IC	IC		LC	YES	N1
6OTR.cif1	23S rRNA	1ffk_0_kt7.cif	13	1.214	HIT#15588	YA.C.46.	YA.G.179.	YA.C.47.	YA.G.178.	YA.G.48.		YA.A.118.	YA.G.51.	YA.A.52.	YA.A.119.	YA.A.53.	YA.G.117.	YA.G.54.	YA.C.116.	C	G	C	G	G		A	G	A	A	A	G	G	C	S	S	S	S	JC		JC	JC	JC	JC	JC	JC	S	S	5	LC	YES	N1
6OTR.cif1	16S rRNA	1ffk_0_kt7.cif	13	1.148	HIT#15589	XA.G.698.	XA.C.689.	XA.C.699.	XA.G.688.	XA.G.700.		XA.A.687.	XA.G.703.	XA.A.704.	XA.U.686.	XA.U.705.	XA.G.685.	XA.A.706.	XA.A.684.	G	C	C	G	G		A	G	A	U	U	G	A	A	S	S	S	S	IC		IC	IC	IC	IC	IC	IC	IC	IC		LC	YES	N1
6OTR.cif1	23S rRNA	1ffk_0_kt7.cif	13	0.819	HIT#15590	RA.G.96.	RA.C.86.	RA.C.97.	RA.G.85.	RA.G.98.		RA.A.84.	RA.G.102.	RA.A.103.	RA.G.83.	RA.U.104.	RA.G.82.	RA.C.105.	RA.G.81.	G	C	C	G	G		A	G	A	G	U	G	C	G	S	SHP	S	SHP	IC		HPIC	IC	IC	HPIC	IC	HPIC	S	SHP		LC	YES	N1
6OTR.cif1	23S rRNA	1ffk_0_kt7.cif	13	0.778	HIT#15591	YA.G.96.	YA.C.86.	YA.C.97.	YA.G.85.	YA.G.98.		YA.A.84.	YA.G.102.	YA.A.103.	YA.G.83.	YA.U.104.	YA.G.82.	YA.C.105.	YA.G.81.	G	C	C	G	G		A	G	A	G	U	G	C	G	S	SHP	S	SHP	IC		HPIC	IC	IC	HPIC	IC	HPIC	S	SHP		LC	YES	N1
6OTR.cif1	23S rRNA	3d2g_A_kj.cif	12	1.978	HIT#15592		RA.G.2235.	RA.U.2086.	RA.G.2234.	RA.G.2087.		RA.A.1853.	RA.G.1888.	RA.A.1890.	RA.C.1852.	RA.G.1891.	RA.U.1851.	RA.C.1892.	RA.G.1850.		G	U	G	G		A	G	A	C	G	U	C	G		S	IC	S	S		IC	IC	IC	IC	S	S	S	S		LR	NO	N1
6OTR.cif1	23S rRNA	3d2g_A_kj.cif	12	1.842	HIT#15593	YA.G.975.	YA.A.988.	YA.C.976.	YA.G.987.	YA.G.977.	YA.C.986.	YA.A.1000.	YA.G.1154.	YA.A.1155.	YA.U.999.	YA.G.1157.		YA.C.1158.		G	A	C	G	G	C	A	G	A	U	G		C		JC	JC	S	S	S	S	IC	IC	IC	IC	S		S		7	LR	NO	N1
6OTR.cif1	16S rRNA	3d2g_A_kj.cif	12	1.837	HIT#15594			XA.C.335.	XA.G.319.	XA.C.336.	XA.G.318.	XA.A.1468.	XA.G.1432.	XA.A.1434.	XA.G.1467.	XA.G.1435.	XA.C.1466.	XA.U.1436.	XA.C.1465.			C	G	C	G	A	G	A	G	G	C	U	C			S	S	S	S	IC	IC	IC	IC	IC	IC	IC	IC		LR	NO	N1
6OTR.cif1	23S rRNA	3d2g_A_kj.cif	12	1.824	HIT#15595	RA.G.975.	RA.A.988.	RA.C.976.	RA.G.987.	RA.G.977.	RA.C.986.	RA.A.1000.	RA.G.1154.	RA.A.1155.	RA.U.999.	RA.G.1157.		RA.C.1158.		G	A	C	G	G	C	A	G	A	U	G		C		JC	JC	S	S	S	S	IC	IC	IC	IC	S		S		7	LR	NO	N1
6OTR.cif1	16S rRNA,23S rRNA	3d2g_A_kj.cif	12	1.756	HIT#15596	RA.U.1946.	RA.A.1960.	RA.C.1947.	RA.G.1959.	RA.G.1948.	RA.C.1958.	QA.A.1418.	QA.G.1482.	QA.C.1484.	QA.G.1417.		QA.G.1416.		QA.G.1415.	U	A	C	G	G	C	A	G	C	G		G		G	S	S	S	S	S	S	IC	IC	S	IC		S		S		LR	NO	N1
6OTR.cif1	23S rRNA	3d2g_A_kj.cif	12	1.608	HIT#15597	YA.C.1445.	YA.G.1466.	YA.C.1446.	YA.G.1465.	YA.G.1447.	YA.C.1464.	YA.A.1528.	YA.A.1543.	YA.A.1545.A	YA.G.1527.	YA.C.1546.	YA.G.1526.			C	G	C	G	G	C	A	A	A	G	C	G			S	SJP	S	SJP	S	SJP	JCJP	JCJP	JCJP	JCJP	JCJP	JCJP			4	LC	NO	N1
6OTR.cif1	16S rRNA	3d2g_A_kj.cif	12	1.578	HIT#15598	XA.G.276.	XA.C.248.	XA.C.277.	XA.G.247.	XA.G.278.		XA.A.246.	XA.G.281.	XA.A.282.	XA.A.243.	XA.C.283.	XA.C.245.	XA.G.284.		G	C	C	G	G		A	G	A	A	C	C	G		S	S	S	S	IC		IC	IC	IC	IC	IC	IC	S			LC	YES	N1
6OTR.cif1	16S rRNA	3d2g_A_kj.cif	12	1.534	HIT#15599	QA.G.276.	QA.C.248.	QA.C.277.	QA.G.247.	QA.G.278.		QA.A.246.	QA.G.281.	QA.A.282.	QA.A.243.	QA.C.283.	QA.C.245.	QA.G.284.		G	C	C	G	G		A	G	A	A	C	C	G		S	S	S	S	IC		IC	IC	IC	IC	IC	IC	S			LC	YES	N1
6OTR.cif1	16S rRNA,23S rRNA	3d2g_A_kj.cif	12	1.322	HIT#15600	YA.C.1957.	YA.G.1949.	YA.C.1958.	YA.G.1948.	YA.G.1959.	YA.C.1947.	XA.A.1483.	XA.G.1417.	XA.A.1418.	XA.G.1482.	XA.G.1419.		XA.C.1420.		C	G	C	G	G	C	A	G	A	G	G		C		S	S	S	S	S	S	IC	IC	IC	IC	S		S			LR	NO	N1
6OTR.cif1	16S rRNA,23S rRNA	3d2g_A_kj.cif	12	1.29	HIT#15601	RA.C.1957.	RA.G.1949.	RA.C.1958.	RA.G.1948.	RA.G.1959.	RA.C.1947.	QA.A.1483.	QA.G.1417.	QA.A.1418.	QA.G.1482.	QA.G.1419.		QA.C.1420.		C	G	C	G	G	C	A	G	A	G	G		C		S	S	S	S	S	S	IC	IC	IC	IC	S		S			LR	NO	N1
6OTR.cif1	16S rRNA,23S rRNA	3d2g_A_kj.cif	12	1.005	HIT#15602		RA.A.1960.	RA.C.1947.	RA.G.1959.	RA.G.1948.		QA.A.1418.	QA.G.1482.	QA.A.1483.	QA.G.1417.	QA.C.1484.	QA.G.1416.	QA.U.1485.	QA.G.1415.		A	C	G	G		A	G	A	G	C	G	U	G		S	S	S	S		IC	IC	IC	IC	S	S	S	S		LR	NO	N1
6OTR.cif1	23S rRNA	3d2g_A_kj.cif	13	1.916	HIT#15603	YA.U.2605.	YA.A.2589.	YA.C.2606.	YA.G.2588.	YA.G.2607.	YA.A.2587.	YA.U.1779.	YA.A.1784.	YA.A.1785.	YA.U.1778.	YA.A.1787.	YA.U.1777.	YA.C.1788.		U	A	C	G	G	A	U	A	A	U	A	U	C		S	S	S	S	JC	JC	HC	HC	HC	HC	S	S	S		5	LR	NO	NA
6OTR.cif1	23S rRNA	3d2g_A_kj.cif	13	1.911	HIT#15604	RA.U.2605.	RA.A.2589.	RA.C.2606.	RA.G.2588.	RA.G.2607.	RA.A.2587.	RA.U.1779.	RA.A.1784.	RA.A.1785.	RA.U.1778.	RA.A.1787.	RA.U.1777.	RA.C.1788.		U	A	C	G	G	A	U	A	A	U	A	U	C		S	S	S	S	JC	JC	HC	HC	HC	HC	S	S	S		5	LR	NO	NA
6OTR.cif1	16S rRNA,23S rRNA	3d2g_A_kj.cif	13	1.763	HIT#15605		QA.C.1496.	QA.U.1406.	QA.U.1495.	QA.C.1407.	QA.G.1494.	RA.A.1912.	RA.U.1917.	RA.A.1919.	RA.A.1918.	RA.C.1920.	RA.G.1910.	RA.G.1921.	RA.C.1909.		C	U	U	C	G	A	U	A	A	C	G	G	C		S	IC	IC	IC	IC	HC	HC	HC	HC	S	S	S	S		LR	NO	N1
6OTR.cif1	16S rRNA,23S rRNA	3d2g_A_kj.cif	13	1.566	HIT#15606		QA.C.1496.	QA.U.1406.	QA.U.1495.	QA.C.1407.	QA.G.1494.	RA.A.1912.	RA.U.1917.	RA.A.1919.	RA.U.1911.	RA.C.1920.	RA.G.1910.	RA.G.1921.	RA.C.1909.		C	U	U	C	G	A	U	A	U	C	G	G	C		S	IC	IC	IC	IC	HC	HC	HC	HC	S	S	S	S		LR	NO	N1
6OTR.cif1	16S rRNA,23S rRNA	3d2g_A_kj.cif	13	1.566	HIT#15607		XA.C.1496.	XA.U.1406.	XA.U.1495.	XA.C.1407.	XA.G.1494.	YA.A.1912.	YA.U.1917.	YA.A.1919.	YA.U.1911.	YA.C.1920.	YA.G.1910.	YA.G.1921.	YA.C.1909.		C	U	U	C	G	A	U	A	U	C	G	G	C		S	IC	IC	IC	IC	HC	HC	HC	HC	S	S	S	S		LR	NO	N1
6OTR.cif1	23S rRNA	3d2g_A_kj.cif	13	1.551	HIT#15608	RA.C.1445.	RA.G.1466.	RA.C.1446.	RA.G.1465.	RA.G.1447.	RA.C.1464.	RA.A.1528.	RA.A.1543.	RA.A.1545.A	RA.G.1527.	RA.C.1546.	RA.G.1526.		RA.G.1525.	C	G	C	G	G	C	A	A	A	G	C	G		G	S	SJP	S	SJP	S	SJP	JCJP	JCJP	JCJP	JCJP	JCJP	JCJP		S	4	LC	NO	N1
6OTR.cif1	23S rRNA	3d2g_A_kj.cif	13	1.537	HIT#15609		RA.G.771.	RA.C.692.	RA.G.770.	RA.C.693.	RA.G.769.	RA.A.1378.	RA.U.1352.	RA.A.1354.	RA.G.1377.	RA.G.1355.	RA.C.1376.	RA.G.1356.	RA.C.1375.		G	C	G	C	G	A	U	A	G	G	C	G	C		S	S	S	S	S	IC	IC	IC	IC	S	S	S	S		LR	NO	N1
6OTR.cif1	16S rRNA,23S rRNA	3d2g_A_kj.cif	13	1.534	HIT#15610	QA.G.1405.	QA.C.1496.	QA.U.1406.	QA.U.1495.	QA.C.1407.	QA.G.1494.	RA.A.1912.	RA.A.1918.	RA.A.1919.	RA.U.1911.	RA.C.1920.	RA.G.1910.	RA.G.1921.		G	C	U	U	C	G	A	A	A	U	C	G	G		S	S	IC	IC	IC	IC	HC	HC	HC	HC	S	S	S			LR	NO	N1
6OTR.cif1	23S rRNA	3d2g_A_kj.cif	13	1.529	HIT#15611		YA.G.771.	YA.C.692.	YA.G.770.	YA.C.693.	YA.G.769.	YA.A.1378.	YA.U.1352.	YA.A.1354.	YA.G.1377.	YA.G.1355.	YA.C.1376.	YA.G.1356.	YA.C.1375.		G	C	G	C	G	A	U	A	G	G	C	G	C		S	S	S	S	S	IC	IC	IC	IC	S	S	S	S		LR	NO	N1
6OTR.cif1	16S rRNA,23S rRNA	3d2g_A_kj.cif	13	1.496	HIT#15612	XA.G.1405.	XA.C.1496.	XA.U.1406.	XA.U.1495.	XA.C.1407.	XA.G.1494.	YA.A.1912.	YA.A.1918.	YA.A.1919.	YA.U.1911.	YA.C.1920.	YA.G.1910.	YA.G.1921.		G	C	U	U	C	G	A	A	A	U	C	G	G		S	S	IC	IC	IC	IC	HC	HC	HC	HC	S	S	S			LR	NO	N1
6OTR.cif1	23S rRNA	3d2g_A_kj.cif	13	1.424	HIT#15613		RA.A.2632.	RA.C.2787.	RA.G.2631.	RA.C.2788.	RA.G.2630.	RA.A.2892.	RA.U.2808.	RA.A.2810.	RA.G.2891.	RA.G.2811.	RA.C.2889.	RA.G.2812.	RA.C.2888.		A	C	G	C	G	A	U	A	G	G	C	G	C		SJP	S	SJP	S	SJP	JI	JI	JI	JI	S	S	S	S		LC	NO	N1
6OTR.cif1	23S rRNA	3d2g_A_kj.cif	13	1.421	HIT#15614		YA.A.2632.	YA.C.2787.	YA.G.2631.	YA.C.2788.	YA.G.2630.	YA.A.2892.	YA.U.2808.	YA.A.2810.	YA.G.2891.	YA.G.2811.	YA.C.2889.	YA.G.2812.	YA.C.2888.		A	C	G	C	G	A	U	A	G	G	C	G	C		SJP	S	SJP	S	SJP	JI	JI	JI	JI	S	S	S	S		LC	NO	N1
6OTR.cif1	16S rRNA	3d2g_A_kj.cif	14	1.798	HIT#15615	XA.G.317.	XA.C.337.	XA.G.318.	XA.C.336.	XA.G.319.	XA.C.335.	XA.A.1433.	XA.G.1467.	XA.A.1468.	XA.G.1432.	XA.G.1469.	XA.C.1431.	XA.G.1470.	XA.C.1430.	G	C	G	C	G	C	A	G	A	G	G	C	G	C	S	S	S	S	S	S	IC	IC	IC	IC	S	S	S	S		LR	NO	N1
6OTR.cif1	16S rRNA,23S rRNA	3d2g_A_kj.cif	14	1.756	HIT#15616	XA.G.1405.	XA.C.1496.	XA.U.1406.	XA.U.1495.	XA.C.1407.	XA.G.1494.	YA.A.1912.	YA.U.1917.	YA.A.1919.	YA.A.1918.	YA.C.1920.	YA.G.1910.	YA.G.1921.	YA.C.1909.	G	C	U	U	C	G	A	U	A	A	C	G	G	C	S	S	IC	IC	IC	IC	HC	HC	HC	HC	S	S	S	S		LR	NO	N1
6OTR.cif1	23S rRNA	3d2g_A_kj.cif	14	1.532	HIT#15617	RA.C.985.	RA.G.978.	RA.C.986.	RA.G.977.	RA.G.987.	RA.C.976.	RA.A.1155.	RA.U.999.	RA.A.1001.	RA.G.1154.	RA.G.1002.	RA.C.1153.	RA.G.1003.	RA.C.1152.	C	G	C	G	G	C	A	U	A	G	G	C	G	C	S	S	S	S	S	S	IC	IC	IC	IC	S	S	S	S		LR	NO	N1
6OTR.cif1	23S rRNA	3d2g_A_kj.cif	14	1.524	HIT#15618	YA.C.985.	YA.G.978.	YA.C.986.	YA.G.977.	YA.G.987.	YA.C.976.	YA.A.1155.	YA.U.999.	YA.A.1001.	YA.G.1154.	YA.G.1002.	YA.C.1153.	YA.G.1003.	YA.C.1152.	C	G	C	G	G	C	A	U	A	G	G	C	G	C	S	S	S	S	S	S	IC	IC	IC	IC	S	S	S	S		LR	NO	N1
6OTR.cif1	23S rRNA	3d2g_A_kj.cif	14	1.404	HIT#15619	RA.U.807.	RA.C.673.	RA.G.808.	RA.C.672.	RA.G.809.	RA.C.671.	RA.A.586.	RA.C.1251.	RA.A.1254.	RA.G.585.	RA.G.1256.	RA.C.584.	RA.C.1257.	RA.G.583.	U	C	G	C	G	C	A	C	A	G	G	C	C	G	IC	IC	S	S	S	S	JC	JC	JC	JC	S	S	S	S	5	LC	NO	N1
6OTR.cif1	23S rRNA	3d2g_A_kj.cif	14	1.38	HIT#15620	YA.U.807.	YA.C.673.	YA.G.808.	YA.C.672.	YA.G.809.	YA.C.671.	YA.A.586.	YA.C.1251.	YA.A.1254.	YA.G.585.	YA.G.1256.	YA.C.584.	YA.C.1257.	YA.G.583.	U	C	G	C	G	C	A	C	A	G	G	C	C	G	IC	IC	S	S	S	S	JC	JC	JC	JC	S	S	S	S	5	LC	NO	N1
6OUO.cif1	23S ribosomal RNA	1ffk_0_kt7.cif	12	1.755	HIT#15621	1.C.1207.	1.G.1239.	1.C.1208.	1.G.1238.	1.U.1209.		1.A.1237.	1.G.1212.	1.A.1213.	1.G.1236.	1.A.1214.	1.G.1235.		1.U.1234.	C	G	C	G	U		A	G	A	G	A	G		U	S	S	S	S	IC		IC	IC	IC	IC	IC	IC		S		LC	YES	N1
6OUO.cif1	16S ribosomal RNA	1ffk_0_kt7.cif	12	1.465	HIT#15622	2.G.276.	2.C.248.	2.C.277.	2.G.247.	2.G.278.		2.A.246.	2.G.281.	2.A.282.	2.A.243.	2.U.283.		2.C.284.	2.G.242.	G	C	C	G	G		A	G	A	A	U		C	G	S	S	S	S	IC		IC	IC	IC	S	S		S	S		LC	YES	N1
6OUO.cif1	23S ribosomal RNA	1ffk_0_kt7.cif	12	1.452	HIT#15623	1.G.1042.	1.U.1113.	1.C.1043.	1.G.1112.	1.C.1044.		1.A.1111.	1.G.1047.	1.A.1048.	1.G.1110.	1.C.1049.	1.C.1109.	1.A.1050.		G	U	C	G	C		A	G	A	G	C	C	A		S	S	S	S	IC		IC	IC	IC	IC	IC	IC	IC			LC	YES	N1
6OUO.cif1	16S ribosomal RNA	1ffk_0_kt7.cif	13	1.998	HIT#15624	2.G.1106.	2.C.1069.	2.C.1107.	2.G.1068.	2.G.1108.		2.A.1067.	2.U.1065.	2.A.1191.	2.G.1064.	2.C.1192.	2.C.1063.	2.G.1193.	2.U.1062.	G	C	C	G	G		A	U	A	G	C	C	G	U	S	S	S	S	JC		JC	JC	JC	JC	JC	JC	JC	JC	3	LC	NO	N1
6OUO.cif1	23S ribosomal RNA	1ffk_0_kt7.cif	13	1.848	HIT#15625	1.G.1041.	1.U.1113.	1.C.1043.	1.G.1112.	1.C.1044.		1.A.1111.	1.G.1047.	1.A.1048.	1.G.1110.	1.C.1049.	1.C.1109.	1.A.1050.	1.U.1108.	G	U	C	G	C		A	G	A	G	C	C	A	U	S	S	S	S	IC		IC	IC	IC	IC	IC	IC	IC	S		LC	YES	N1
6OUO.cif1	23S ribosomal RNA	1ffk_0_kt7.cif	13	1.778	HIT#15626	1.G.46.	1.C.179.	1.C.47.	1.G.178.	1.G.48.		1.A.118.	1.G.51.	1.A.52.	1.G.117.	1.A.53.	1.C.116.	1.G.54.	1.C.115.	G	C	C	G	G		A	G	A	G	A	C	G	C	S	S	S	S	JC		JC	JC	JC	JC	JC	S	S	S	5	LC	YES	N1
6OUO.cif1	16S ribosomal RNA	1ffk_0_kt7.cif	13	1.113	HIT#15627	2.G.698.	2.C.689.	2.C.699.	2.G.688.	2.G.700.		2.A.687.	2.G.703.	2.A.704.	2.U.686.	2.G.705.	2.G.685.	2.A.706.	2.U.684.	G	C	C	G	G		A	G	A	U	G	G	A	U	S	S	S	S	IC		IC	IC	IC	IC	IC	IC	S	S		LC	YES	N1
6OUO.cif1	16S ribosomal RNA,23S ribosomal RNA	3d2g_A_kj.cif	12	1.677	HIT#15628		1.A.1960.	1.C.1947.	1.G.1959.	1.G.1948.		2.A.1418.	2.G.1482.	2.A.1483.	2.G.1417.	2.C.1484.	2.G.1416.	2.U.1485.	2.U.1414.		A	C	G	G		A	G	A	G	C	G	U	U		S	S	S	S		IC	IC	IC	IC	S	S	S	S		LR	NO	N1
6OUO.cif1	16S ribosomal RNA,23S ribosomal RNA	3d2g_A_kj.cif	12	1.645	HIT#15629		2.C.1496.	2.U.1406.	2.U.1495.	2.5MC.1407.	2.G.1494.	1.A.1912.	1.PSU.1917.	1.A.1919.	1.PSU.1911.	1.C.1920.	1.G.1910.	1.G.1921.			C	U	U	5MC	G	A	PSU	A	PSU	C	G	G			S	IC	IC	IC	IC	HC	HC	HC	HC	S	S	S			LR	NO	N1
6OUO.cif1	16S ribosomal RNA,23S ribosomal RNA	3d2g_A_kj.cif	12	1.293	HIT#15630	1.C.1957.	1.G.1949.	1.C.1958.	1.G.1948.	1.G.1959.	1.C.1947.	2.A.1483.	2.G.1417.	2.A.1418.	2.G.1482.	2.G.1419.		2.U.1420.		C	G	C	G	G	C	A	G	A	G	G		U		S	S	S	S	S	S	IC	IC	IC	IC	S		S			LR	NO	N1
6OUO.cif1	23S ribosomal RNA	3d2g_A_kj.cif	13	1.97	HIT#15631	1.PSU.2605.	1.A.2589.	1.C.2606.	1.G.2588.	1.G.2607.	1.A.2587.	1.U.1779.	1.A.1784.	1.A.1785.	1.U.1778.	1.A.1787.	1.U.1777.	1.C.1788.		PSU	A	C	G	G	A	U	A	A	U	A	U	C		JCJP	JCJP	JCJP	JCJP	JCJP	JCJP	HC	HC	HC	HC	S	S	S		5	LR	NO	NA
6OUO.cif1	23S ribosomal RNA	3d2g_A_kj.cif	13	1.384	HIT#15632	1.G.1555.	1.C.1437.	1.C.1556.	1.G.1436.	1.C.1557.	1.G.1435.	1.A.1477.	1.G.1514.	1.A.1515.	1.U.1476.	1.G.1516.	1.C.1732.	1.G.1517.		G	C	C	G	C	G	A	G	A	U	G	C	G		SJP	S	SJP	S	SJP	S	IC	IC	IC	IC	IC	HC	S			LR	NO	N1
6OUO.cif1	23S ribosomal RNA	3d2g_A_kj.cif	13	1.301	HIT#15633	1.C.96.	1.G.86.	1.C.97.	1.G.85.	1.G.98.		1.A.84.	1.A.101.	1.A.103.	1.A.83.	1.A.104.	1.U.82.	1.C.105.	1.G.81.	C	G	C	G	G		A	A	A	A	A	U	C	G	S	SHP	S	SHP	IC		HPIC	IC	IC	HPIC	IC	HPIC	S	SHP		LC	YES	N1
6OUO.cif1	16S ribosomal RNA,23S ribosomal RNA	3d2g_A_kj.cif	14	1.66	HIT#15634	2.G.1405.	2.C.1496.	2.U.1406.	2.U.1495.	2.5MC.1407.	2.G.1494.	1.A.1912.	1.A.1918.	1.A.1919.	1.PSU.1911.	1.C.1920.	1.G.1910.	1.G.1921.	1.C.1909.	G	C	U	U	5MC	G	A	A	A	PSU	C	G	G	C	S	S	IC	IC	IC	IC	HC	HC	HC	HC	S	S	S	S		LR	NO	N1
6OUO.cif1	23S ribosomal RNA	3d2g_A_kj.cif	14	1.659	HIT#15635	1.C.691.	1.G.771.	1.C.692.	1.G.770.	1.A.693.	1.U.769.	1.A.1378.	1.U.1352.	1.A.1354.	1.G.1377.	1.G.1355.	1.C.1376.	1.G.1356.	1.U.1375.	C	G	C	G	A	U	A	U	A	G	G	C	G	U	S	S	S	S	S	S	IC	IC	IC	IC	S	S	S	S		LR	NO	N1
6OUO.cif1	23S ribosomal RNA	3d2g_A_kj.cif	14	1.505	HIT#15636	1.C.985.	1.G.978.	1.C.986.	1.G.977.	1.C.987.	1.G.976.	1.A.1155.	1.U.999.	1.A.1001.	1.G.1154.	1.G.1002.	1.C.1153.	1.G.1003.	1.C.1152.	C	G	C	G	C	G	A	U	A	G	G	C	G	C	S	S	S	S	S	S	IC	IC	IC	IC	S	S	S	S		LR	NO	N1
6OUO.cif1	23S ribosomal RNA	3d2g_A_kj.cif	14	1.484	HIT#15637	1.U.807.	1.C.673.	1.G.808.	1.C.672.	1.G.809.	1.C.671.	1.A.586.	1.C.1251.	1.A.1254.	1.G.585.	1.G.1256.	1.C.584.	1.C.1257.	1.G.583.	U	C	G	C	G	C	A	C	A	G	G	C	C	G	IC	IC	S	S	S	S	JC	JC	JC	JC	S	S	S	S	5	LC	NO	N1
6OUO.cif1	16S ribosomal RNA,23S ribosomal RNA	3d2g_A_kj.cif	14	1.25	HIT#15638	1.U.1946.	1.A.1960.	1.C.1947.	1.G.1959.	1.G.1948.	1.C.1958.	2.A.1418.	2.G.1482.	2.A.1483.	2.G.1417.	2.C.1484.	2.G.1416.	2.U.1485.	2.G.1415.	U	A	C	G	G	C	A	G	A	G	C	G	U	G	S	S	S	S	S	S	IC	IC	IC	IC	S	S	S	S		LR	NO	N1
6OXA.cif1	23S rRNA	1ffk_0_kt7.cif	12	1.764	HIT#15639	RA.C.1207.	RA.G.1239.	RA.C.1208.	RA.G.1238.	RA.G.1209.		RA.A.1237.	RA.G.1212.	RA.A.1213.	RA.G.1236.	RA.A.1214.	RA.G.1235.		RA.U.1234.	C	G	C	G	G		A	G	A	G	A	G		U	S	S	S	S	IC		IC	IC	IC	IC	IC	IC		S		LC	YES	N1
6OXA.cif1	23S rRNA	1ffk_0_kt7.cif	12	1.723	HIT#15640	RA.G.1042.	RA.U.1113.	RA.C.1043.	RA.G.1112.	RA.G.1044.		RA.A.1111.	RA.G.1047.	RA.A.1048.	RA.G.1110.	RA.C.1049.	RA.C.1109.	RA.A.1050.		G	U	C	G	G		A	G	A	G	C	C	A		S	S	S	S	IC		IC	IC	IC	IC	IC	IC	IC			LC	YES	N1
6OXA.cif1	23S rRNA	1ffk_0_kt7.cif	12	1.693	HIT#15641	YA.G.1042.	YA.U.1113.	YA.C.1043.	YA.G.1112.	YA.G.1044.		YA.A.1111.	YA.G.1047.	YA.A.1048.	YA.G.1110.	YA.C.1049.	YA.C.1109.	YA.A.1050.		G	U	C	G	G		A	G	A	G	C	C	A		IC	IC	IC	IC	IC		IC	IC	IC	IC	IC	IC	IC			LC	YES	N1
6OXA.cif1	23S rRNA	1ffk_0_kt7.cif	12	1.578	HIT#15642	RA.G.1042.	RA.U.1113.	RA.C.1043.	RA.G.1112.	RA.G.1044.		RA.A.1111.	RA.G.1047.	RA.A.1048.	RA.G.1110.		RA.C.1109.	RA.A.1050.	RA.U.1108.	G	U	C	G	G		A	G	A	G		C	A	U	S	S	S	S	IC		IC	IC	IC	IC		IC	IC	S		LC	YES	N1
6OXA.cif1	16S rRNA	1ffk_0_kt7.cif	12	1.571	HIT#15643	XA.G.276.	XA.C.248.	XA.C.277.	XA.G.247.	XA.G.278.		XA.A.246.	XA.G.281.	XA.A.282.	XA.A.243.	XA.C.283.		XA.G.284.	XA.C.242.	G	C	C	G	G		A	G	A	A	C		G	C	S	S	S	S	IC		IC	IC	IC	IC	IC		S	S		LC	YES	N1
6OXA.cif1	23S rRNA	1ffk_0_kt7.cif	12	1.507	HIT#15644	YA.C.46.	YA.G.179.	YA.C.47.	YA.G.178.	YA.G.48.		YA.A.118.	YA.G.51.	YA.A.52.	YA.G.117.	YA.A.53.	YA.C.116.	YA.G.54.		C	G	C	G	G		A	G	A	G	A	C	G		S	S	S	S	JC		JC	JC	JC	JC	JC	S	S		5	LC	YES	N1
6OXA.cif1	23S rRNA	1ffk_0_kt7.cif	12	1.391	HIT#15645	RA.C.46.	RA.G.179.	RA.C.47.	RA.G.178.	RA.G.48.		RA.A.118.	RA.G.51.	RA.A.52.	RA.G.117.	RA.A.53.		RA.G.54.	RA.C.116.	C	G	C	G	G		A	G	A	G	A		G	C	S	S	S	S	JC		JC	JC	JC	JC	JC		S	S	5	LC	YES	N1
6OXA.cif1	23S rRNA	1ffk_0_kt7.cif	12	1.296	HIT#15646		YA.G.179.	YA.C.47.	YA.G.178.	YA.G.48.		YA.A.118.	YA.G.51.	YA.A.52.	YA.A.119.	YA.A.53.	YA.G.117.	YA.G.54.	YA.C.116.		G	C	G	G		A	G	A	A	A	G	G	C		S	S	S	JC		JC	JC	JC	JC	JC	JC	S	S	5	LC	YES	N1
6OXA.cif1	23S rRNA	1ffk_0_kt7.cif	12	1.25	HIT#15647	YA.C.46.	YA.G.179.	YA.C.47.	YA.G.178.	YA.G.48.		YA.A.118.	YA.G.51.	YA.A.52.	YA.A.119.	YA.A.53.		YA.G.54.	YA.C.116.	C	G	C	G	G		A	G	A	A	A		G	C	S	S	S	S	JC		JC	JC	JC	JC	JC		S	S	5	LC	YES	N1
6OXA.cif1	23S rRNA	1ffk_0_kt7.cif	12	1.243	HIT#15648	RA.C.46.	RA.G.179.	RA.C.47.	RA.G.178.	RA.G.48.		RA.A.118.	RA.G.51.	RA.A.52.	RA.A.119.	RA.A.53.		RA.G.54.	RA.C.116.	C	G	C	G	G		A	G	A	A	A		G	C	S	S	S	S	JC		JC	JC	JC	JC	JC		S	S	5	LC	YES	N1
6OXA.cif1	23S rRNA	1ffk_0_kt7.cif	13	1.879	HIT#15649	YA.C.1207.	YA.G.1239.	YA.C.1208.	YA.G.1238.	YA.G.1209.		YA.A.1237.	YA.G.1212.	YA.A.1213.	YA.G.1236.	YA.A.1214.	YA.G.1235.	YA.G.1215.	YA.U.1234.	C	G	C	G	G		A	G	A	G	A	G	G	U	S	S	S	S	IC		IC	IC	IC	IC	IC	IC	S	S		LC	YES	N1
6OXA.cif1	16S rRNA	1ffk_0_kt7.cif	13	1.24	HIT#15650	QA.G.698.	QA.C.689.	QA.C.699.	QA.G.688.	QA.G.700.		QA.A.687.	QA.G.703.	QA.A.704.	QA.U.686.	QA.U.705.	QA.G.685.	QA.A.706.	QA.A.684.	G	C	C	G	G		A	G	A	U	U	G	A	A	S	S	S	S	IC		IC	IC	IC	IC	IC	IC	IC	IC		LC	YES	N1
6OXA.cif1	16S rRNA	1ffk_0_kt7.cif	13	1.192	HIT#15651	XA.G.698.	XA.C.689.	XA.C.699.	XA.G.688.	XA.G.700.		XA.A.687.	XA.G.703.	XA.A.704.	XA.U.686.	XA.U.705.	XA.G.685.	XA.A.706.	XA.A.684.	G	C	C	G	G		A	G	A	U	U	G	A	A	S	S	S	S	IC		IC	IC	IC	IC	IC	IC	IC	IC		LC	YES	N1
6OXA.cif1	23S rRNA	1ffk_0_kt7.cif	13	0.839	HIT#15652	RA.G.96.	RA.C.86.	RA.C.97.	RA.G.85.	RA.G.98.		RA.A.84.	RA.G.102.	RA.A.103.	RA.G.83.	RA.U.104.	RA.G.82.	RA.C.105.	RA.G.81.	G	C	C	G	G		A	G	A	G	U	G	C	G	S	SHP	S	SHP	IC		HPIC	IC	IC	HPIC	IC	HPIC	S	SHP		LC	YES	N1
6OXA.cif1	23S rRNA	1ffk_0_kt7.cif	13	0.769	HIT#15653	YA.G.96.	YA.C.86.	YA.C.97.	YA.G.85.	YA.G.98.		YA.A.84.	YA.G.102.	YA.A.103.	YA.G.83.	YA.U.104.	YA.G.82.	YA.C.105.	YA.G.81.	G	C	C	G	G		A	G	A	G	U	G	C	G	S	SHP	S	SHP	IC		HPIC	IC	IC	HPIC	IC	HPIC	S	SHP		LC	YES	N1
6OXA.cif1	23S rRNA	3d2g_A_kj.cif	12	1.954	HIT#15654		RA.G.2235.	RA.U.2086.	RA.G.2234.	RA.G.2087.		RA.A.1853.	RA.G.1888.	RA.A.1890.	RA.C.1852.	RA.G.1891.	RA.U.1851.	RA.C.1892.	RA.G.1850.		G	U	G	G		A	G	A	C	G	U	C	G		S	IC	S	S		IC	IC	IC	IC	S	S	S	S		LR	NO	N1
6OXA.cif1	23S rRNA	3d2g_A_kj.cif	12	1.892	HIT#15655	YA.U.2605.	YA.A.2589.	YA.C.2606.	YA.G.2588.	YA.G.2607.	YA.A.2587.	YA.U.1779.	YA.A.1784.	YA.A.1785.	YA.U.1778.	YA.A.1787.		YA.C.1788.		U	A	C	G	G	A	U	A	A	U	A		C		S	S	S	S	JC	JC	HC	HC	HC	HC	S		S		5	LR	NO	NA
6OXA.cif1	23S rRNA	3d2g_A_kj.cif	12	1.866	HIT#15656	RA.U.2605.	RA.A.2589.	RA.C.2606.	RA.G.2588.	RA.G.2607.	RA.A.2587.	RA.U.1779.	RA.A.1784.	RA.A.1785.	RA.U.1778.	RA.A.1787.		RA.C.1788.		U	A	C	G	G	A	U	A	A	U	A		C		S	S	S	S	JC	JC	HC	HC	HC	HC	S		S		5	LR	NO	NA
6OXA.cif1	23S rRNA	3d2g_A_kj.cif	12	1.827	HIT#15657	YA.G.975.	YA.A.988.	YA.C.976.	YA.G.987.	YA.G.977.	YA.C.986.	YA.A.1000.	YA.G.1154.	YA.A.1155.	YA.U.999.	YA.G.1157.		YA.C.1158.		G	A	C	G	G	C	A	G	A	U	G		C		JC	JC	S	S	S	S	IC	IC	IC	IC	S		S		7	LR	NO	N1
6OXA.cif1	23S rRNA	3d2g_A_kj.cif	12	1.822	HIT#15658	RA.G.975.	RA.A.988.	RA.C.976.	RA.G.987.	RA.G.977.	RA.C.986.	RA.A.1000.	RA.G.1154.	RA.A.1155.	RA.U.999.	RA.G.1157.		RA.C.1158.		G	A	C	G	G	C	A	G	A	U	G		C		JC	JC	S	S	S	S	IC	IC	IC	IC	S		S		7	LR	NO	N1
6OXA.cif1	16S rRNA,23S rRNA	3d2g_A_kj.cif	12	1.735	HIT#15659		QA.C.1496.	QA.U.1406.	QA.U.1495.	QA.C.1407.	QA.G.1494.	RA.A.1912.	RA.U.1917.	RA.A.1919.	RA.A.1918.	RA.C.1920.	RA.G.1910.	RA.G.1921.			C	U	U	C	G	A	U	A	A	C	G	G			S	IC	IC	IC	IC	HC	HC	HC	HC	S	S	S			LR	NO	N1
6OXA.cif1	23S rRNA	3d2g_A_kj.cif	12	1.663	HIT#15660	YA.C.1445.	YA.G.1466.	YA.C.1446.	YA.G.1465.	YA.G.1447.	YA.C.1464.	YA.A.1528.	YA.A.1543.	YA.A.1545.A	YA.G.1527.	YA.C.1546.	YA.G.1526.			C	G	C	G	G	C	A	A	A	G	C	G			S	SJP	S	SJP	S	SJP	JCJP	JCJP	JCJP	JCJP	JCJP	JCJP			4	LC	NO	N1
6OXA.cif1	16S rRNA,23S rRNA	3d2g_A_kj.cif	12	1.583	HIT#15661	QA.G.1405.	QA.C.1496.	QA.U.1406.	QA.U.1495.	QA.C.1407.	QA.G.1494.	RA.A.1912.	RA.A.1918.	RA.A.1919.	RA.U.1911.	RA.C.1920.		RA.G.1921.		G	C	U	U	C	G	A	A	A	U	C		G		S	S	IC	IC	IC	IC	HC	HC	HC	HC	S		S			LR	NO	N1
6OXA.cif1	16S rRNA	3d2g_A_kj.cif	12	1.581	HIT#15662	QA.C.99.	QA.G.69.	QA.A.101.	QA.G.68.	QA.G.102.	QA.C.67.	QA.A.171.	QA.C.150.	QA.A.152.	QA.U.170.	QA.C.153.	QA.C.169.			C	G	A	G	G	C	A	C	A	U	C	C			S	S	IC	IC	S	S	IC	IC	IC	IC	S	IC				LR	NO	N1
6OXA.cif1	16S rRNA	3d2g_A_kj.cif	12	1.549	HIT#15663	XA.G.276.	XA.C.248.	XA.C.277.	XA.G.247.	XA.G.278.		XA.A.246.	XA.G.281.	XA.A.282.	XA.A.243.	XA.C.283.	XA.C.245.	XA.G.284.		G	C	C	G	G		A	G	A	A	C	C	G		S	S	S	S	IC		IC	IC	IC	IC	IC	IC	S			LC	YES	N1
6OXA.cif1	23S rRNA	3d2g_A_kj.cif	12	1.538	HIT#15664	RA.C.1445.	RA.G.1466.	RA.C.1446.	RA.G.1465.	RA.G.1447.	RA.C.1464.	RA.A.1528.	RA.A.1543.	RA.A.1545.A	RA.G.1527.	RA.C.1546.	RA.G.1526.			C	G	C	G	G	C	A	A	A	G	C	G			S	SJP	S	SJP	S	SJP	JCJP	JCJP	JCJP	JCJP	JCJP	JCJP			4	LC	NO	N1
6OXA.cif1	23S rRNA	3d2g_A_kj.cif	12	1.517	HIT#15665		YA.G.771.	YA.C.692.	YA.G.770.	YA.C.693.	YA.G.769.	YA.A.1378.	YA.U.1352.	YA.A.1354.	YA.G.1377.	YA.G.1355.	YA.C.1376.	YA.G.1356.			G	C	G	C	G	A	U	A	G	G	C	G			S	S	S	S	S	IC	IC	IC	IC	S	S	S			LR	NO	N1
6OXA.cif1	16S rRNA,23S rRNA	3d2g_A_kj.cif	12	1.268	HIT#15666	YA.C.1957.	YA.G.1949.	YA.C.1958.	YA.G.1948.	YA.G.1959.	YA.C.1947.	XA.A.1483.	XA.G.1417.	XA.A.1418.	XA.G.1482.	XA.G.1419.		XA.C.1420.		C	G	C	G	G	C	A	G	A	G	G		C		S	S	S	S	S	S	IC	IC	IC	IC	S		S			LR	NO	N1
6OXA.cif1	16S rRNA	3d2g_A_kj.cif	13	1.573	HIT#15667	QA.G.276.	QA.C.248.	QA.C.277.	QA.G.247.	QA.G.278.		QA.A.246.	QA.G.281.	QA.A.282.	QA.A.243.	QA.C.283.	QA.C.245.	QA.G.284.	QA.C.242.	G	C	C	G	G		A	G	A	A	C	C	G	C	S	S	S	S	IC		IC	IC	IC	IC	IC	IC	S	S		LC	YES	N1
6OXA.cif1	16S rRNA,23S rRNA	3d2g_A_kj.cif	13	1.562	HIT#15668		QA.C.1496.	QA.U.1406.	QA.U.1495.	QA.C.1407.	QA.G.1494.	RA.A.1912.	RA.U.1917.	RA.A.1919.	RA.U.1911.	RA.C.1920.	RA.G.1910.	RA.G.1921.	RA.C.1909.		C	U	U	C	G	A	U	A	U	C	G	G	C		S	IC	IC	IC	IC	HC	HC	HC	HC	S	S	S	S		LR	NO	N1
6OXA.cif1	16S rRNA,23S rRNA	3d2g_A_kj.cif	13	1.538	HIT#15669		XA.C.1496.	XA.U.1406.	XA.U.1495.	XA.C.1407.	XA.G.1494.	YA.A.1912.	YA.U.1917.	YA.A.1919.	YA.U.1911.	YA.C.1920.	YA.G.1910.	YA.G.1921.	YA.C.1909.		C	U	U	C	G	A	U	A	U	C	G	G	C		S	IC	IC	IC	IC	HC	HC	HC	HC	S	S	S	S		LR	NO	N1
6OXA.cif1	16S rRNA,23S rRNA	3d2g_A_kj.cif	13	1.464	HIT#15670	XA.G.1405.	XA.C.1496.	XA.U.1406.	XA.U.1495.	XA.C.1407.	XA.G.1494.	YA.A.1912.	YA.A.1918.	YA.A.1919.	YA.U.1911.	YA.C.1920.	YA.G.1910.	YA.G.1921.		G	C	U	U	C	G	A	A	A	U	C	G	G		S	S	IC	IC	IC	IC	HC	HC	HC	HC	S	S	S			LR	NO	N1
6OXA.cif1	16S rRNA,23S rRNA	3d2g_A_kj.cif	13	1.409	HIT#15671	RA.C.1957.	RA.G.1949.	RA.C.1958.	RA.G.1948.	RA.G.1959.	RA.C.1947.	QA.A.1483.	QA.G.1417.	QA.A.1418.	QA.G.1482.	QA.G.1419.	QA.U.1481.	QA.C.1420.		C	G	C	G	G	C	A	G	A	G	G	U	C		S	S	S	S	S	S	IC	IC	IC	IC	S	S	S			LR	NO	N1
6OXA.cif1	16S rRNA,23S rRNA	3d2g_A_kj.cif	14	1.709	HIT#15672	XA.G.1405.	XA.C.1496.	XA.U.1406.	XA.U.1495.	XA.C.1407.	XA.G.1494.	YA.A.1912.	YA.U.1917.	YA.A.1919.	YA.A.1918.	YA.C.1920.	YA.G.1910.	YA.G.1921.	YA.C.1909.	G	C	U	U	C	G	A	U	A	A	C	G	G	C	S	S	IC	IC	IC	IC	HC	HC	HC	HC	S	S	S	S		LR	NO	N1
6OXA.cif1	23S rRNA	3d2g_A_kj.cif	14	1.539	HIT#15673	YA.C.985.	YA.G.978.	YA.C.986.	YA.G.977.	YA.G.987.	YA.C.976.	YA.A.1155.	YA.U.999.	YA.A.1001.	YA.G.1154.	YA.G.1002.	YA.C.1153.	YA.G.1003.	YA.C.1152.	C	G	C	G	G	C	A	U	A	G	G	C	G	C	S	S	S	S	S	S	IC	IC	IC	IC	S	S	S	S		LR	NO	N1
6OXA.cif1	23S rRNA	3d2g_A_kj.cif	14	1.525	HIT#15674	RA.C.985.	RA.G.978.	RA.C.986.	RA.G.977.	RA.G.987.	RA.C.976.	RA.A.1155.	RA.U.999.	RA.A.1001.	RA.G.1154.	RA.G.1002.	RA.C.1153.	RA.G.1003.	RA.C.1152.	C	G	C	G	G	C	A	U	A	G	G	C	G	C	S	S	S	S	S	S	IC	IC	IC	IC	S	S	S	S		LR	NO	N1
6OXA.cif1	23S rRNA	3d2g_A_kj.cif	14	1.51	HIT#15675	RA.C.691.	RA.G.771.	RA.C.692.	RA.G.770.	RA.C.693.	RA.G.769.	RA.A.1378.	RA.U.1352.	RA.A.1354.	RA.G.1377.	RA.G.1355.	RA.C.1376.	RA.G.1356.	RA.C.1375.	C	G	C	G	C	G	A	U	A	G	G	C	G	C	S	S	S	S	S	S	IC	IC	IC	IC	S	S	S	S		LR	NO	N1
6OXA.cif1	23S rRNA	3d2g_A_kj.cif	14	1.414	HIT#15676	YA.U.2786.	YA.A.2632.	YA.C.2787.	YA.G.2631.	YA.C.2788.	YA.G.2630.	YA.A.2892.	YA.U.2808.	YA.A.2810.	YA.G.2891.	YA.G.2811.	YA.C.2889.	YA.G.2812.	YA.C.2888.	U	A	C	G	C	G	A	U	A	G	G	C	G	C	S	SJP	S	SJP	S	SJP	JI	JI	JI	JI	S	S	S	S		LC	NO	N1
6OXA.cif1	23S rRNA	3d2g_A_kj.cif	14	1.392	HIT#15677	YA.U.807.	YA.C.673.	YA.G.808.	YA.C.672.	YA.G.809.	YA.C.671.	YA.A.586.	YA.C.1251.	YA.A.1254.	YA.G.585.	YA.G.1256.	YA.C.584.	YA.C.1257.	YA.G.583.	U	C	G	C	G	C	A	C	A	G	G	C	C	G	IC	IC	S	S	S	S	JC	JC	JC	JC	S	S	S	S	5	LC	NO	N1
6OXA.cif1	23S rRNA	3d2g_A_kj.cif	14	1.359	HIT#15678	RA.U.807.	RA.C.673.	RA.G.808.	RA.C.672.	RA.G.809.	RA.C.671.	RA.A.586.	RA.C.1251.	RA.A.1254.	RA.G.585.	RA.G.1256.	RA.C.584.	RA.C.1257.	RA.G.583.	U	C	G	C	G	C	A	C	A	G	G	C	C	G	IC	IC	S	S	S	S	JC	JC	JC	JC	S	S	S	S	5	LC	NO	N1
6OXA.cif1	16S rRNA,23S rRNA	3d2g_A_kj.cif	14	1.176	HIT#15679	RA.U.1946.	RA.A.1960.	RA.C.1947.	RA.G.1959.	RA.G.1948.	RA.C.1958.	QA.A.1418.	QA.G.1482.	QA.A.1483.	QA.G.1417.	QA.C.1484.	QA.G.1416.	QA.U.1485.	QA.G.1415.	U	A	C	G	G	C	A	G	A	G	C	G	U	G	S	S	S	S	S	S	IC	IC	IC	IC	S	S	S	S		LR	NO	N1
6OXI.cif1	23S rRNA	1ffk_0_kt7.cif	12	1.78	HIT#15680	RA.G.1042.	RA.U.1113.	RA.C.1043.	RA.G.1112.	RA.G.1044.		RA.A.1111.	RA.G.1047.	RA.A.1048.	RA.G.1110.		RA.C.1109.	RA.A.1050.	RA.U.1108.	G	U	C	G	G		A	G	A	G		C	A	U	S	S	S	S	IC		IC	IC	IC	IC		IC	IC	IC		LC	YES	N1
6OXI.cif1	23S rRNA	1ffk_0_kt7.cif	12	1.741	HIT#15681	RA.C.1207.	RA.G.1239.	RA.C.1208.	RA.G.1238.	RA.G.1209.		RA.A.1237.	RA.G.1212.	RA.A.1213.	RA.G.1236.	RA.A.1214.	RA.G.1235.		RA.U.1234.	C	G	C	G	G		A	G	A	G	A	G		U	S	S	S	S	IC		IC	IC	IC	IC	IC	IC		S		LC	YES	N1
6OXI.cif1	23S rRNA	1ffk_0_kt7.cif	12	1.607	HIT#15682	RA.G.96.	RA.C.86.	RA.C.97.	RA.G.85.	RA.G.98.		RA.A.84.	RA.U.99.	RA.A.103.	RA.G.83.	RA.U.104.		RA.C.105.	RA.G.82.	G	C	C	G	G		A	U	A	G	U		C	G	S	SHP	S	SHP	IC		HPIC	IC	IC	HPIC	IC		S	HPIC		LC	YES	N1
6OXI.cif1	23S rRNA	1ffk_0_kt7.cif	12	1.577	HIT#15683	YA.G.96.	YA.C.86.	YA.C.97.	YA.G.85.	YA.G.98.		YA.A.84.	YA.U.99.	YA.A.103.	YA.G.83.	YA.U.104.		YA.C.105.	YA.G.82.	G	C	C	G	G		A	U	A	G	U		C	G	S	SHP	S	SHP	IC		HPIC	IC	IC	HPIC	IC		S	HPIC		LC	YES	N1
6OXI.cif1	16S rRNA	1ffk_0_kt7.cif	12	1.529	HIT#15684	XA.G.276.	XA.C.248.	XA.C.277.	XA.G.247.	XA.G.278.		XA.A.246.	XA.G.281.	XA.A.282.	XA.A.243.	XA.C.283.		XA.G.284.	XA.C.242.	G	C	C	G	G		A	G	A	A	C		G	C	S	S	S	S	IC		IC	IC	IC	IC	IC		S	S		LC	YES	N1
6OXI.cif1	23S rRNA	1ffk_0_kt7.cif	12	1.406	HIT#15685	YA.C.46.	YA.G.179.	YA.C.47.	YA.G.178.	YA.G.48.		YA.A.118.	YA.G.51.	YA.A.52.	YA.G.117.	YA.A.53.		YA.G.54.	YA.C.116.	C	G	C	G	G		A	G	A	G	A		G	C	S	S	S	S	JC		JC	JC	JC	JC	JC		S	S	5	LC	YES	N1
6OXI.cif1	23S rRNA	1ffk_0_kt7.cif	12	1.226	HIT#15686	YA.C.46.	YA.G.179.	YA.C.47.	YA.G.178.	YA.G.48.		YA.A.118.	YA.G.51.	YA.A.52.	YA.A.119.	YA.A.53.		YA.G.54.	YA.C.116.	C	G	C	G	G		A	G	A	A	A		G	C	S	S	S	S	JC		JC	JC	JC	JC	JC		S	S	5	LC	YES	N1
6OXI.cif1	23S rRNA	1ffk_0_kt7.cif	13	1.997	HIT#15687	YA.C.1041.	YA.U.1113.	YA.C.1043.	YA.G.1112.	YA.G.1044.		YA.A.1111.	YA.G.1047.	YA.A.1048.	YA.G.1110.	YA.C.1049.	YA.C.1109.	YA.A.1050.	YA.U.1108.	C	U	C	G	G		A	G	A	G	C	C	A	U	S	IC	IC	IC	IC		IC	IC	IC	IC	IC	IC	IC	S		LC	YES	N1
6OXI.cif1	23S rRNA	1ffk_0_kt7.cif	13	1.885	HIT#15688	YA.C.1207.	YA.G.1239.	YA.C.1208.	YA.G.1238.	YA.G.1209.		YA.A.1237.	YA.G.1212.	YA.A.1213.	YA.G.1236.	YA.A.1214.	YA.G.1235.	YA.G.1215.	YA.U.1234.	C	G	C	G	G		A	G	A	G	A	G	G	U	S	S	S	S	IC		IC	IC	IC	IC	IC	IC	S	S		LC	YES	N1
6OXI.cif1	23S rRNA	1ffk_0_kt7.cif	13	1.614	HIT#15689	YA.G.1042.	YA.U.1113.	YA.C.1043.	YA.G.1112.	YA.G.1044.		YA.A.1111.	YA.G.1047.	YA.A.1048.	YA.G.1110.	YA.C.1049.	YA.C.1109.	YA.A.1050.	YA.U.1108.	G	U	C	G	G		A	G	A	G	C	C	A	U	IC	IC	IC	IC	IC		IC	IC	IC	IC	IC	IC	IC	S		LC	YES	N1
6OXI.cif1	16S rRNA	1ffk_0_kt7.cif	13	1.322	HIT#15690	QA.G.698.	QA.C.689.	QA.C.699.	QA.G.688.	QA.G.700.		QA.A.687.	QA.G.703.	QA.A.704.	QA.U.686.	QA.U.705.	QA.G.685.	QA.A.706.	QA.A.684.	G	C	C	G	G		A	G	A	U	U	G	A	A	S	S	S	S	IC		IC	IC	IC	IC	IC	IC	IC	IC		LC	YES	N1
6OXI.cif1	23S rRNA	1ffk_0_kt7.cif	13	1.257	HIT#15691	RA.C.46.	RA.G.179.	RA.C.47.	RA.G.178.	RA.G.48.		RA.A.118.	RA.G.51.	RA.A.52.	RA.A.119.	RA.A.53.	RA.G.117.	RA.G.54.	RA.C.116.	C	G	C	G	G		A	G	A	A	A	G	G	C	S	S	S	S	JC		JC	JC	JC	JC	JC	JC	S	S	5	LC	YES	N1
6OXI.cif1	16S rRNA	1ffk_0_kt7.cif	13	1.143	HIT#15692	XA.G.698.	XA.C.689.	XA.C.699.	XA.G.688.	XA.G.700.		XA.A.687.	XA.G.703.	XA.A.704.	XA.U.686.	XA.U.705.	XA.G.685.	XA.A.706.	XA.A.684.	G	C	C	G	G		A	G	A	U	U	G	A	A	S	S	S	S	IC		IC	IC	IC	IC	IC	IC	IC	IC		LC	YES	N1
6OXI.cif1	23S rRNA	1ffk_0_kt7.cif	13	0.831	HIT#15693	YA.G.96.	YA.C.86.	YA.C.97.	YA.G.85.	YA.G.98.		YA.A.84.	YA.G.102.	YA.A.103.	YA.G.83.	YA.U.104.	YA.G.82.	YA.C.105.	YA.G.81.	G	C	C	G	G		A	G	A	G	U	G	C	G	S	SHP	S	SHP	IC		HPIC	IC	IC	HPIC	IC	HPIC	S	SHP		LC	YES	N1
6OXI.cif1	23S rRNA	1ffk_0_kt7.cif	13	0.83	HIT#15694	RA.G.96.	RA.C.86.	RA.C.97.	RA.G.85.	RA.G.98.		RA.A.84.	RA.G.102.	RA.A.103.	RA.G.83.	RA.U.104.	RA.G.82.	RA.C.105.	RA.G.81.	G	C	C	G	G		A	G	A	G	U	G	C	G	S	SHP	S	SHP	IC		HPIC	IC	IC	HPIC	IC	HPIC	S	SHP		LC	YES	N1
6OXI.cif1	23S rRNA	3d2g_A_kj.cif	12	1.929	HIT#15695		YA.G.2235.	YA.U.2086.	YA.G.2234.	YA.G.2087.		YA.A.1853.	YA.G.1888.	YA.A.1890.	YA.C.1852.	YA.G.1891.	YA.U.1851.	YA.C.1892.	YA.G.1850.		G	U	G	G		A	G	A	C	G	U	C	G		S	IC	S	S		IC	IC	IC	IC	S	S	S	S		LR	NO	N1
6OXI.cif1	23S rRNA	3d2g_A_kj.cif	12	1.868	HIT#15696	YA.G.975.	YA.A.988.	YA.C.976.	YA.G.987.	YA.G.977.	YA.C.986.	YA.A.1000.	YA.G.1154.	YA.A.1155.	YA.U.999.	YA.G.1157.		YA.C.1158.		G	A	C	G	G	C	A	G	A	U	G		C		JC	JC	S	S	S	S	IC	IC	IC	IC	S		S		7	LR	NO	N1
6OXI.cif1	23S rRNA	3d2g_A_kj.cif	12	1.81	HIT#15697	RA.G.975.	RA.A.988.	RA.C.976.	RA.G.987.	RA.G.977.	RA.C.986.	RA.A.1000.	RA.G.1154.	RA.A.1155.	RA.U.999.	RA.G.1157.		RA.C.1158.		G	A	C	G	G	C	A	G	A	U	G		C		JC	JC	S	S	S	S	IC	IC	IC	IC	S		S		7	LR	NO	N1
6OXI.cif1	16S rRNA	3d2g_A_kj.cif	12	1.793	HIT#15698			QA.C.335.	QA.G.319.	QA.C.336.	QA.G.318.	QA.A.1468.	QA.G.1432.	QA.A.1434.	QA.G.1467.	QA.G.1435.	QA.C.1466.	QA.U.1436.	QA.C.1465.			C	G	C	G	A	G	A	G	G	C	U	C			S	S	S	S	IC	IC	IC	IC	IC	IC	IC	IC		LR	NO	N1
6OXI.cif1	23S rRNA	3d2g_A_kj.cif	12	1.728	HIT#15699	YA.C.1445.	YA.G.1466.	YA.C.1446.	YA.G.1465.	YA.G.1447.	YA.C.1464.	YA.A.1528.	YA.A.1543.	YA.A.1545.A	YA.G.1527.	YA.C.1546.	YA.G.1526.			C	G	C	G	G	C	A	A	A	G	C	G			S	SJP	S	SJP	S	SJP	JCJP	JCJP	JCJP	JCJP	JCJP	JCJP			4	LC	NO	N1
6OXI.cif1	16S rRNA	3d2g_A_kj.cif	12	1.654	HIT#15700	QA.C.99.	QA.G.69.	QA.A.101.	QA.G.68.	QA.G.102.	QA.C.67.	QA.A.171.	QA.C.150.	QA.A.152.	QA.U.170.	QA.C.153.	QA.C.169.			C	G	A	G	G	C	A	C	A	U	C	C			S	S	IC	IC	S	S	IC	IC	IC	IC	S	IC				LR	NO	N1
6OXI.cif1	16S rRNA	3d2g_A_kj.cif	12	1.552	HIT#15701	XA.G.276.	XA.C.248.	XA.C.277.	XA.G.247.	XA.G.278.		XA.A.246.	XA.G.281.	XA.A.282.	XA.A.243.	XA.C.283.	XA.C.245.	XA.G.284.		G	C	C	G	G		A	G	A	A	C	C	G		S	S	S	S	IC		IC	IC	IC	IC	IC	IC	S			LC	YES	N1
6OXI.cif1	23S rRNA	3d2g_A_kj.cif	12	1.53	HIT#15702	RA.C.1445.	RA.G.1466.	RA.C.1446.	RA.G.1465.	RA.G.1447.	RA.C.1464.	RA.A.1528.	RA.A.1543.	RA.A.1545.A	RA.G.1527.	RA.C.1546.	RA.G.1526.			C	G	C	G	G	C	A	A	A	G	C	G			S	SJP	S	SJP	S	SJP	JCJP	JCJP	JCJP	JCJP	JCJP	JCJP			4	LC	NO	N1
6OXI.cif1	16S rRNA,23S rRNA	3d2g_A_kj.cif	12	1.305	HIT#15703	RA.C.1957.	RA.G.1949.	RA.C.1958.	RA.G.1948.	RA.G.1959.	RA.C.1947.	QA.A.1483.	QA.G.1417.	QA.A.1418.	QA.G.1482.	QA.G.1419.		QA.C.1420.		C	G	C	G	G	C	A	G	A	G	G		C		S	S	S	S	S	S	IC	IC	IC	IC	S		S			LR	NO	N1
6OXI.cif1	23S rRNA	3d2g_A_kj.cif	13	1.939	HIT#15704	RA.U.2605.	RA.A.2589.	RA.C.2606.	RA.G.2588.	RA.G.2607.	RA.A.2587.	RA.U.1779.	RA.A.1784.	RA.A.1785.	RA.U.1778.	RA.A.1787.	RA.U.1777.	RA.C.1788.		U	A	C	G	G	A	U	A	A	U	A	U	C		S	S	S	S	JC	JC	HC	HC	HC	HC	S	S	S		5	LR	NO	NA
6OXI.cif1	23S rRNA	3d2g_A_kj.cif	13	1.925	HIT#15705	YA.U.2605.	YA.A.2589.	YA.C.2606.	YA.G.2588.	YA.G.2607.	YA.A.2587.	YA.U.1779.	YA.A.1784.	YA.A.1785.	YA.U.1778.	YA.A.1787.	YA.U.1777.	YA.C.1788.		U	A	C	G	G	A	U	A	A	U	A	U	C		S	S	S	S	JC	JC	HC	HC	HC	HC	S	S	S		5	LR	NO	NA
6OXI.cif1	16S rRNA,23S rRNA	3d2g_A_kj.cif	13	1.621	HIT#15706		XA.C.1496.	XA.U.1406.	XA.U.1495.	XA.C.1407.	XA.G.1494.	YA.A.1912.	YA.U.1917.	YA.A.1919.	YA.U.1911.	YA.C.1920.	YA.G.1910.	YA.G.1921.	YA.C.1909.		C	U	U	C	G	A	U	A	U	C	G	G	C		S	IC	IC	IC	IC	HC	HC	HC	HC	S	S	S	S		LR	NO	N1
6OXI.cif1	16S rRNA	3d2g_A_kj.cif	13	1.603	HIT#15707	QA.G.276.	QA.C.248.	QA.C.277.	QA.G.247.	QA.G.278.		QA.A.246.	QA.G.281.	QA.A.282.	QA.A.243.	QA.C.283.	QA.C.245.	QA.G.284.	QA.C.242.	G	C	C	G	G		A	G	A	A	C	C	G	C	S	S	S	S	IC		IC	IC	IC	IC	IC	IC	S	S		LC	YES	N1
6OXI.cif1	16S rRNA,23S rRNA	3d2g_A_kj.cif	13	1.591	HIT#15708		QA.C.1496.	QA.U.1406.	QA.U.1495.	QA.C.1407.	QA.G.1494.	RA.A.1912.	RA.U.1917.	RA.A.1919.	RA.U.1911.	RA.C.1920.	RA.G.1910.	RA.G.1921.	RA.C.1909.		C	U	U	C	G	A	U	A	U	C	G	G	C		S	IC	IC	IC	IC	HC	HC	HC	HC	S	S	S	S		LR	NO	N1
6OXI.cif1	23S rRNA	3d2g_A_kj.cif	13	1.58	HIT#15709		YA.G.771.	YA.C.692.	YA.G.770.	YA.C.693.	YA.G.769.	YA.A.1378.	YA.U.1352.	YA.A.1354.	YA.G.1377.	YA.G.1355.	YA.C.1376.	YA.G.1356.	YA.C.1375.		G	C	G	C	G	A	U	A	G	G	C	G	C		S	S	S	S	S	IC	IC	IC	IC	S	S	S	S		LR	NO	N1
6OXI.cif1	23S rRNA	3d2g_A_kj.cif	13	1.533	HIT#15710		RA.G.771.	RA.C.692.	RA.G.770.	RA.C.693.	RA.G.769.	RA.A.1378.	RA.U.1352.	RA.A.1354.	RA.G.1377.	RA.G.1355.	RA.C.1376.	RA.G.1356.	RA.C.1375.		G	C	G	C	G	A	U	A	G	G	C	G	C		S	S	S	S	S	IC	IC	IC	IC	S	S	S	S		LR	NO	N1
6OXI.cif1	16S rRNA,23S rRNA	3d2g_A_kj.cif	13	1.52	HIT#15711	XA.G.1405.	XA.C.1496.	XA.U.1406.	XA.U.1495.	XA.C.1407.	XA.G.1494.	YA.A.1912.	YA.A.1918.	YA.A.1919.	YA.U.1911.	YA.C.1920.	YA.G.1910.	YA.G.1921.		G	C	U	U	C	G	A	A	A	U	C	G	G		S	S	IC	IC	IC	IC	HC	HC	HC	HC	S	S	S			LR	NO	N1
6OXI.cif1	16S rRNA,23S rRNA	3d2g_A_kj.cif	13	1.421	HIT#15712	YA.C.1957.	YA.G.1949.	YA.C.1958.	YA.G.1948.	YA.G.1959.	YA.C.1947.	XA.A.1483.	XA.G.1417.	XA.A.1418.	XA.G.1482.	XA.G.1419.	XA.U.1481.	XA.C.1420.		C	G	C	G	G	C	A	G	A	G	G	U	C		S	S	S	S	S	S	IC	IC	IC	IC	S	S	S			LR	NO	N1
6OXI.cif1	23S rRNA	3d2g_A_kj.cif	13	1.371	HIT#15713		YA.G.2525.	YA.C.2539.	YA.G.2524.	YA.C.2540.	YA.G.2523.	YA.A.2764.	YA.U.2739.	YA.A.2741.	YA.G.2763.	YA.C.2742.	YA.G.2762.	YA.C.2743.	YA.G.2761.		G	C	G	C	G	A	U	A	G	C	G	C	G		S	S	S	S	S	IC	IC	IC	IC	S	S	S	S		LR	NO	N1
6OXI.cif1	16S rRNA,23S rRNA	3d2g_A_kj.cif	13	1.112	HIT#15714		RA.A.1960.	RA.C.1947.	RA.G.1959.	RA.G.1948.	RA.C.1958.	QA.A.1418.	QA.G.1482.	QA.A.1483.	QA.G.1417.	QA.C.1484.	QA.G.1416.	QA.U.1485.	QA.G.1415.		A	C	G	G	C	A	G	A	G	C	G	U	G		S	S	S	S	S	IC	IC	IC	IC	S	S	S	S		LR	NO	N1
6OXI.cif1	16S rRNA,23S rRNA	3d2g_A_kj.cif	14	1.738	HIT#15715	XA.G.1405.	XA.C.1496.	XA.U.1406.	XA.U.1495.	XA.C.1407.	XA.G.1494.	YA.A.1912.	YA.U.1917.	YA.A.1919.	YA.A.1918.	YA.C.1920.	YA.G.1910.	YA.G.1921.	YA.C.1909.	G	C	U	U	C	G	A	U	A	A	C	G	G	C	S	S	IC	IC	IC	IC	HC	HC	HC	HC	S	S	S	S		LR	NO	N1
6OXI.cif1	23S rRNA	3d2g_A_kj.cif	14	1.54	HIT#15716	YA.C.985.	YA.G.978.	YA.C.986.	YA.G.977.	YA.G.987.	YA.C.976.	YA.A.1155.	YA.U.999.	YA.A.1001.	YA.G.1154.	YA.G.1002.	YA.C.1153.	YA.G.1003.	YA.C.1152.	C	G	C	G	G	C	A	U	A	G	G	C	G	C	S	S	S	S	S	S	IC	IC	IC	IC	S	S	S	S		LR	NO	N1
6OXI.cif1	23S rRNA	3d2g_A_kj.cif	14	1.508	HIT#15717	RA.C.985.	RA.G.978.	RA.C.986.	RA.G.977.	RA.G.987.	RA.C.976.	RA.A.1155.	RA.U.999.	RA.A.1001.	RA.G.1154.	RA.G.1002.	RA.C.1153.	RA.G.1003.	RA.C.1152.	C	G	C	G	G	C	A	U	A	G	G	C	G	C	S	S	S	S	S	S	IC	IC	IC	IC	S	S	S	S		LR	NO	N1
6OXI.cif1	23S rRNA	3d2g_A_kj.cif	14	1.5	HIT#15718	RA.U.2786.	RA.A.2632.	RA.C.2787.	RA.G.2631.	RA.C.2788.	RA.G.2630.	RA.A.2892.	RA.U.2808.	RA.A.2810.	RA.G.2891.	RA.G.2811.	RA.C.2889.	RA.G.2812.	RA.C.2888.	U	A	C	G	C	G	A	U	A	G	G	C	G	C	S	SJP	S	SJP	S	SJP	JI	JI	JI	JI	S	S	S	S		LC	NO	N1
6OXI.cif1	23S rRNA	3d2g_A_kj.cif	14	1.404	HIT#15719	YA.U.2786.	YA.A.2632.	YA.C.2787.	YA.G.2631.	YA.C.2788.	YA.G.2630.	YA.A.2892.	YA.U.2808.	YA.A.2810.	YA.G.2891.	YA.G.2811.	YA.C.2889.	YA.G.2812.	YA.C.2888.	U	A	C	G	C	G	A	U	A	G	G	C	G	C	S	SJP	S	SJP	S	SJP	JI	JI	JI	JI	S	S	S	S		LC	NO	N1
6OXI.cif1	23S rRNA	3d2g_A_kj.cif	14	1.393	HIT#15720	RA.U.807.	RA.C.673.	RA.G.808.	RA.C.672.	RA.G.809.	RA.C.671.	RA.A.586.	RA.C.1251.	RA.A.1254.	RA.G.585.	RA.G.1256.	RA.C.584.	RA.C.1257.	RA.G.583.	U	C	G	C	G	C	A	C	A	G	G	C	C	G	IC	IC	S	S	S	S	JC	JC	JC	JC	S	S	S	S	5	LC	NO	N1
6OXI.cif1	23S rRNA	3d2g_A_kj.cif	14	1.371	HIT#15721	YA.U.807.	YA.C.673.	YA.G.808.	YA.C.672.	YA.G.809.	YA.C.671.	YA.A.586.	YA.C.1251.	YA.A.1254.	YA.G.585.	YA.G.1256.	YA.C.584.	YA.C.1257.	YA.G.583.	U	C	G	C	G	C	A	C	A	G	G	C	C	G	IC	IC	S	S	S	S	JC	JC	JC	JC	S	S	S	S	5	LC	NO	N1
6P4G.cif1	18S rRNA	1ffk_0_kt7.cif	13	1.381	HIT#15722	2.U.966.	2.A.957.	2.C.967.	2.G.956.	2.U.968.		2.A.955.	2.G.971.	2.A.972.	2.U.954.	2.C.973.	2.C.953.	2.C.974.	2.G.952.	U	A	C	G	U		A	G	A	U	C	C	C	G	S	S	S	S	IC		IC	IC	IC	IC	IC	IC	S	S		LC	YES	N1
6P4G.cif1	18S rRNA	3d2g_A_kj.cif	12	1.98	HIT#15723	2.G.395.	2.C.365.	2.U.396.	2.A.364.	2.G.397.		2.A.363.	2.C.400.	2.A.401.	2.A.360.	2.C.402.	2.U.359.	2.G.403.		G	C	U	A	G		A	C	A	A	C	U	G		S	S	S	S	IC		IC	IC	IC	IC	IC	S	S			LC	YES	N1
6P4G.cif1	IAPV-IRES	3d2g_A_kj.cif	13	1.749	HIT#15724	1.C.6536.	1.G.6510.	1.C.6537.	1.G.6509.	1.U.6538.	1.A.6508.	1.A.6446.	1.A.6457.	1.A.6459.	1.G.6445.	1.C.6460.	1.G.6444.	1.U.6461.		C	G	C	G	U	A	A	A	A	G	C	G	U		S	SIP	S	SIP	S	SIP	HP	HPIP	HPIP	HP	SIP	S	SIP			LC	NO	N1
6P4H.cif1	18S rRNA	1ffk_0_kt7.cif	13	1.37	HIT#15725	2.U.966.	2.A.957.	2.C.967.	2.G.956.	2.U.968.		2.A.955.	2.G.971.	2.A.972.	2.U.954.	2.C.973.	2.C.953.	2.C.974.	2.G.952.	U	A	C	G	U		A	G	A	U	C	C	C	G	S	S	S	S	IC		IC	IC	IC	IC	IC	IC	S	S		LC	YES	N1
6P4H.cif1	18S rRNA	3d2g_A_kj.cif	12	1.667	HIT#15726	2.G.395.	2.C.365.	2.U.396.	2.A.364.	2.G.397.		2.A.363.	2.C.400.	2.A.401.	2.A.360.	2.C.402.	2.C.362.	2.G.403.		G	C	U	A	G		A	C	A	A	C	C	G		S	S	S	S	IC		IC	IC	IC	IC	IC	IC	S			LC	YES	N1
6P5I.cif1	28S rRNA,5.8S rRNA	1ffk_0_kt7.cif	12	1.817	HIT#15727		5.G.22.	8.C.35.	5.G.21.	8.G.36.		8.A.103.	8.G.39.	8.A.40.	8.G.102.	8.A.41.	8.C.101.	8.G.42.	8.U.100.		G	C	G	G		A	G	A	G	A	C	G	U		JI	JI	JI	JI		JI	JI	JI	JI	JI	S	S	S		LC	YES	N1
6P5I.cif1	18S rRNA	1ffk_0_kt7.cif	12	1.603	HIT#15728	2.G.395.	2.C.365.	2.U.396.	2.A.364.	2.G.397.		2.A.363.	2.C.400.	2.A.401.	2.A.360.	2.C.402.		2.G.403.	2.U.359.	G	C	U	A	G		A	C	A	A	C		G	U	S	S	S	S	IC		IC	IC	IC	IC	IC		S	S		LC	YES	N1
6P5I.cif1	28S rRNA,5.8S rRNA	1ffk_0_kt7.cif	12	1.223	HIT#15729		5.G.22.	8.C.35.	5.G.21.	8.G.36.		8.A.103.	8.G.39.	8.A.40.	8.A.104.	8.A.41.	8.G.102.	8.G.42.	8.C.101.		G	C	G	G		A	G	A	A	A	G	G	C		JI	JI	JI	JI		JI	JI	JI	JI	JI	JI	S	S		LC	YES	N1
6P5I.cif1	18S rRNA	1ffk_0_kt7.cif	13	1.366	HIT#15730	2.U.966.	2.A.957.	2.C.967.	2.G.956.	2.U.968.		2.A.955.	2.G.971.	2.A.972.	2.U.954.	2.C.973.	2.C.953.	2.C.974.	2.G.952.	U	A	C	G	U		A	G	A	U	C	C	C	G	S	S	S	S	IC		IC	IC	IC	IC	IC	IC	S	S		LC	YES	N1
6P5I.cif1	18S rRNA	3d2g_A_kj.cif	12	1.644	HIT#15731	2.G.395.	2.C.365.	2.U.396.	2.A.364.	2.G.397.		2.A.363.	2.C.400.	2.A.401.	2.A.360.	2.C.402.	2.C.362.	2.G.403.		G	C	U	A	G		A	C	A	A	C	C	G		S	S	S	S	IC		IC	IC	IC	IC	IC	IC	S			LC	YES	N1
6P5I.cif1	28S rRNA	3d2g_A_kj.cif	13	1.789	HIT#15732		5.G.1886.	5.C.1894.	5.G.1885.	5.G.1895.	5.C.1884.	5.A.2069.	5.U.1906.	5.A.1908.	5.C.2068.	5.G.1909.	5.C.2067.	5.G.1910.	5.C.2066.		G	C	G	G	C	A	U	A	C	G	C	G	C		S	S	S	S	S	IC	IC	IC	IC	S	S	S	S		LR	NO	N1
6P5I.cif1	28S rRNA	3d2g_A_kj.cif	13	1.456	HIT#15733	5.G.2888.	5.U.3613.	5.G.2889.	5.C.3612.	5.C.2890.	5.A.3611.	5.A.5016.	5.G.5033.	5.A.5034.	5.G.5015.	5.U.5035.		5.C.5036.	5.G.5012.	G	U	G	C	C	A	A	G	A	G	U		C	G	S	S	S	S	IC	IC	IC	IC	IC	IC	IC		S	S		LR	NO	N1
6P5I.cif1	28S rRNA	3d2g_A_kj.cif	13	1.376	HIT#15734		5.U.3613.	5.G.2889.	5.C.3612.	5.C.2890.	5.A.3611.	5.A.5016.	5.G.5033.	5.A.5034.	5.G.5015.	5.U.5035.	5.A.5014.	5.C.5036.	5.G.5012.		U	G	C	C	A	A	G	A	G	U	A	C	G		S	S	S	IC	IC	IC	IC	IC	IC	IC	IC	S	S		LR	NO	N1
6P5I.cif1	18S rRNA,28S rRNA	3d2g_A_kj.cif	14	1.399	HIT#15735	2.G.1706.	2.C.1828.	2.U.1707.	2.U.1827.	2.C.1708.	2.G.1826.	5.A.3759.	5.U.3764.	5.A.3766.	5.U.3758.	5.C.3767.	5.G.3757.	5.U.3768.	5.A.3756.	G	C	U	U	C	G	A	U	A	U	C	G	U	A	S	S	IC	IC	IC	IC	HC	HC	HC	HC	S	S	S	S		LR	NO	N1
6P5I.cif1	18S rRNA,28S rRNA	3d2g_A_kj.cif	14	1.289	HIT#15736	2.G.1706.	2.C.1828.	2.U.1707.	2.U.1827.	2.C.1708.	2.G.1826.	5.A.3759.	5.G.3765.	5.A.3766.	5.U.3758.	5.C.3767.	5.G.3757.	5.U.3768.	5.A.3756.	G	C	U	U	C	G	A	G	A	U	C	G	U	A	S	S	IC	IC	IC	IC	HC	HC	HC	HC	S	S	S	S		LR	NO	N1
6P5I.cif1	28S rRNA	3d2g_A_kj.cif	14	1.19	HIT#15737	5.U.1656.	5.C.1521.	5.G.1657.	5.C.1520.	5.G.1658.	5.C.1519.	5.A.1337.	5.C.2346.	5.A.2349.	5.G.1336.	5.C.2351.	5.G.1335.	5.U.2352.	5.A.1334.	U	C	G	C	G	C	A	C	A	G	C	G	U	A	IC	IC	S	S	S	S	JIJP	JI	JI	JIJP	S	SJP	S	SJP		LC	NO	N1
6P5J.cif1	28S rRNA,5.8S rRNA	1ffk_0_kt7.cif	12	1.811	HIT#15738		5.G.22.	8.C.35.	5.G.21.	8.G.36.		8.A.103.	8.G.39.	8.A.40.	8.G.102.	8.A.41.	8.C.101.	8.G.42.	8.U.100.		G	C	G	G		A	G	A	G	A	C	G	U		JI	JI	JI	JI		JI	JI	JI	JI	JI	S	S	S		LC	YES	N1
6P5J.cif1	28S rRNA,5.8S rRNA	1ffk_0_kt7.cif	12	1.209	HIT#15739		5.G.22.	8.C.35.	5.G.21.	8.G.36.		8.A.103.	8.G.39.	8.A.40.	8.A.104.	8.A.41.	8.G.102.	8.G.42.	8.C.101.		G	C	G	G		A	G	A	A	A	G	G	C		JI	JI	JI	JI		JI	JI	JI	JI	JI	JI	S	S		LC	YES	N1
6P5J.cif1	28S rRNA	3d2g_A_kj.cif	12	1.79	HIT#15740	5.U.4551.	5.A.4535.	5.U.4552.	5.G.4534.	5.A.4553.	5.A.4533.	5.U.3641.	5.A.3646.	5.A.3647.	5.U.3640.	5.A.3649.		5.C.3650.		U	A	U	G	A	A	U	A	A	U	A		C		S	S	S	S	JC	JC	HC	HC	HC	HC	S		S		5	LR	NO	NA
6P5J.cif1	18S rRNA	3d2g_A_kj.cif	12	1.564	HIT#15741	2.U.966.	2.A.957.	2.C.967.	2.G.956.	2.U.968.		2.A.955.	2.G.971.	2.A.972.	2.U.954.	2.C.973.	2.C.953.	2.C.974.		U	A	C	G	U		A	G	A	U	C	C	C		S	S	S	S	IC		IC	IC	IC	IC	IC	IC	S			LC	YES	N1
6P5J.cif1	18S rRNA	3d2g_A_kj.cif	13	1.833	HIT#15742	2.G.395.	2.C.365.	2.U.396.	2.A.364.	2.G.397.		2.A.363.	2.C.400.	2.A.401.	2.A.360.	2.C.402.	2.C.362.	2.G.403.	2.U.359.	G	C	U	A	G		A	C	A	A	C	C	G	U	S	S	S	S	IC		IC	IC	IC	IC	IC	IC	S	S		LC	YES	N1
6P5J.cif1	28S rRNA	3d2g_A_kj.cif	13	1.388	HIT#15743		5.U.3613.	5.G.2889.	5.C.3612.	5.C.2890.	5.A.3611.	5.A.5016.	5.G.5033.	5.A.5034.	5.G.5015.	5.U.5035.	5.A.5014.	5.C.5036.	5.G.5012.		U	G	C	C	A	A	G	A	G	U	A	C	G		S	S	S	IC	IC	IC	IC	IC	IC	IC	IC	S	S		LR	NO	N1
6P5J.cif1	28S rRNA	3d2g_A_kj.cif	14	1.397	HIT#15744	5.A.4484.	5.U.4471.	5.C.4485.	5.G.4470.	5.C.4486.	5.U.4469.	5.A.4707.	5.U.4682.	5.A.4684.	5.G.4706.	5.U.4685.	5.A.4705.	5.G.4686.	5.C.4704.	A	U	C	G	C	U	A	U	A	G	U	A	G	C	S	S	S	S	JC	JC	IC	IC	IC	IC	S	S	S	S	3	LR	NO	N1
6P5J.cif1	18S rRNA,28S rRNA	3d2g_A_kj.cif	14	1.307	HIT#15745	2.G.1706.	2.C.1828.	2.U.1707.	2.U.1827.	2.C.1708.	2.G.1826.	5.A.3759.	5.U.3764.	5.A.3766.	5.U.3758.	5.C.3767.	5.G.3757.	5.U.3768.	5.A.3756.	G	C	U	U	C	G	A	U	A	U	C	G	U	A	S	S	IC	IC	IC	IC	HC	HC	HC	HC	S	S	S	S		LR	NO	N1
6P5J.cif1	18S rRNA,28S rRNA	3d2g_A_kj.cif	14	1.275	HIT#15746	2.G.1706.	2.C.1828.	2.U.1707.	2.U.1827.	2.C.1708.	2.G.1826.	5.A.3759.	5.G.3765.	5.A.3766.	5.U.3758.	5.C.3767.	5.G.3757.	5.U.3768.	5.A.3756.	G	C	U	U	C	G	A	G	A	U	C	G	U	A	S	S	IC	IC	IC	IC	HC	HC	HC	HC	S	S	S	S		LR	NO	N1
6P5J.cif1	28S rRNA	3d2g_A_kj.cif	14	1.177	HIT#15747	5.U.1656.	5.C.1521.	5.G.1657.	5.C.1520.	5.G.1658.	5.C.1519.	5.A.1337.	5.C.2346.	5.A.2349.	5.G.1336.	5.C.2351.	5.G.1335.	5.U.2352.	5.A.1334.	U	C	G	C	G	C	A	C	A	G	C	G	U	A	IC	IC	S	S	S	S	JIJP	JI	JI	JIJP	S	SJP	S	SJP		LC	NO	N1
6P5K.cif1	28S rRNA,5.8S rRNA	1ffk_0_kt7.cif	12	1.836	HIT#15748		5.G.22.	8.C.35.	5.G.21.	8.G.36.		8.A.103.	8.G.39.	8.A.40.	8.G.102.	8.A.41.	8.C.101.	8.G.42.	8.U.100.		G	C	G	G		A	G	A	G	A	C	G	U		JI	JI	JI	JI		JI	JI	JI	JI	JI	S	S	S		LC	YES	N1
6P5K.cif1	18S rRNA	1ffk_0_kt7.cif	12	1.639	HIT#15749	2.G.395.	2.C.365.	2.U.396.	2.A.364.	2.G.397.		2.A.363.	2.C.400.	2.A.401.	2.A.360.	2.C.402.		2.G.403.	2.U.359.	G	C	U	A	G		A	C	A	A	C		G	U	S	S	S	S	IC		IC	IC	IC	IC	IC		S	S		LC	YES	N1
6P5K.cif1	28S rRNA,5.8S rRNA	1ffk_0_kt7.cif	12	1.212	HIT#15750		5.G.22.	8.C.35.	5.G.21.	8.G.36.		8.A.103.	8.G.39.	8.A.40.	8.A.104.	8.A.41.	8.G.102.	8.G.42.	8.C.101.		G	C	G	G		A	G	A	A	A	G	G	C		JI	JI	JI	JI		JI	JI	JI	JI	JI	JI	S	S		LC	YES	N1
6P5K.cif1	28S rRNA	1ffk_0_kt7.cif	13	1.663	HIT#15751	5.G.2301.	5.C.2334.	5.C.2302.	5.G.2333.	5.C.2303.		5.A.2332.	5.G.2306.	5.A.2307.	5.G.2331.	5.A.2308.	5.G.2330.	5.G.2309.	5.U.2329.	G	C	C	G	C		A	G	A	G	A	G	G	U	S	S	S	S	IC		IC	IC	IC	IC	IC	IC	S	S		LC	YES	N1
6P5K.cif1	18S rRNA	1ffk_0_kt7.cif	13	1.402	HIT#15752	2.U.966.	2.A.957.	2.C.967.	2.G.956.	2.U.968.		2.A.955.	2.G.971.	2.A.972.	2.U.954.	2.C.973.	2.C.953.	2.C.974.	2.G.952.	U	A	C	G	U		A	G	A	U	C	C	C	G	S	S	S	S	IC		IC	IC	IC	IC	IC	IC	S	S		LC	YES	N1
6P5K.cif1	18S rRNA,28S rRNA	3d2g_A_kj.cif	12	1.445	HIT#15753	5.U.3793.	5.A.3807.	5.C.3794.	5.G.3806.	5.A.3795.	5.U.3805.	2.A.1719.	2.A.1813.	2.A.1815.	2.G.1718.	2.G.1816.		2.G.1817.		U	A	C	G	A	U	A	A	A	G	G		G		S	S	S	S	S	S	IC	IC	IC	IC	S		S			LR	NO	N1
6P5K.cif1	18S rRNA,28S rRNA	3d2g_A_kj.cif	13	1.384	HIT#15754	2.G.1706.	2.C.1828.	2.U.1707.	2.U.1827.	2.C.1708.	2.G.1826.	5.A.3759.	5.G.3765.	5.A.3766.	5.U.3758.	5.C.3767.	5.G.3757.		5.A.3756.	G	C	U	U	C	G	A	G	A	U	C	G		A	S	S	IC	IC	IC	IC	HC	HC	HC	HC	S	S		S		LR	NO	N1
6P5K.cif1	28S rRNA	3d2g_A_kj.cif	14	1.911	HIT#15755	5.U.4551.	5.A.4535.	5.U.4552.	5.G.4534.	5.A.4553.	5.A.4533.	5.U.3641.	5.A.3646.	5.A.3647.	5.U.3640.	5.A.3649.	5.U.3639.	5.C.3650.	5.G.3638.	U	A	U	G	A	A	U	A	A	U	A	U	C	G	S	S	S	S	JC	JC	HC	HC	HC	HC	S	S	S	S	5	LR	NO	NA
6P5K.cif1	18S rRNA,28S rRNA	3d2g_A_kj.cif	14	1.751	HIT#15756	2.G.1706.	2.C.1828.	2.U.1707.	2.U.1827.	2.C.1708.	2.G.1826.	5.A.3759.	5.U.3764.	5.A.3766.	5.G.3765.	5.C.3767.	5.G.3757.	5.U.3768.	5.A.3756.	G	C	U	U	C	G	A	U	A	G	C	G	U	A	S	S	IC	IC	IC	IC	HC	HC	HC	HC	S	S	S	S		LR	NO	N1
6P5K.cif1	18S rRNA,28S rRNA	3d2g_A_kj.cif	14	1.54	HIT#15757	2.G.1706.	2.C.1828.	2.U.1707.	2.U.1827.	2.C.1708.	2.G.1826.	5.A.3759.	5.U.3764.	5.A.3766.	5.U.3758.	5.C.3767.	5.G.3757.	5.U.3768.	5.A.3756.	G	C	U	U	C	G	A	U	A	U	C	G	U	A	S	S	IC	IC	IC	IC	HC	HC	HC	HC	S	S	S	S		LR	NO	N1
6P5K.cif1	28S rRNA	3d2g_A_kj.cif	14	1.435	HIT#15758	5.G.2888.	5.U.3613.	5.G.2889.	5.C.3612.	5.C.2890.	5.A.3611.	5.A.5016.	5.G.5033.	5.A.5034.	5.G.5015.	5.U.5035.	5.A.5014.	5.C.5036.	5.G.5012.	G	U	G	C	C	A	A	G	A	G	U	A	C	G	S	S	S	S	IC	IC	IC	IC	IC	IC	IC	IC	S	S		LR	NO	N1
6P5K.cif1	28S rRNA	3d2g_A_kj.cif	14	1.185	HIT#15759	5.U.1656.	5.C.1521.	5.G.1657.	5.C.1520.	5.G.1658.	5.C.1519.	5.A.1337.	5.C.2346.	5.A.2349.	5.G.1336.	5.C.2351.	5.G.1335.	5.U.2352.	5.A.1334.	U	C	G	C	G	C	A	C	A	G	C	G	U	A	IC	IC	S	S	S	S	JIJP	JI	JI	JIJP	S	SJP	S	SJP		LC	NO	N1
6P5N.cif1	28S rRNA,5.8S rRNA	1ffk_0_kt7.cif	12	1.939	HIT#15760		5.G.22.	8.C.35.	5.G.21.	8.G.36.		8.A.103.	8.G.39.	8.A.40.	8.G.102.	8.A.41.	8.C.101.	8.G.42.	8.U.100.		G	C	G	G		A	G	A	G	A	C	G	U		JI	JI	JI	JI		JI	JI	JI	JI	JI	S	S	S		LC	YES	N1
6P5N.cif1	18S rRNA	1ffk_0_kt7.cif	12	1.716	HIT#15761	2.G.395.	2.C.365.	2.U.396.	2.A.364.	2.G.397.		2.A.363.	2.C.400.	2.A.401.	2.A.360.	2.C.402.		2.G.403.	2.U.359.	G	C	U	A	G		A	C	A	A	C		G	U	S	S	S	S	IC		IC	IC	IC	IC	IC		S	S		LC	YES	N1
6P5N.cif1	28S rRNA	1ffk_0_kt7.cif	12	1.595	HIT#15762	5.G.2301.	5.C.2334.	5.C.2302.	5.G.2333.	5.C.2303.		5.A.2332.	5.G.2306.	5.A.2307.	5.G.2331.	5.A.2308.	5.G.2330.		5.U.2329.	G	C	C	G	C		A	G	A	G	A	G		U	S	S	S	S	IC		IC	IC	IC	IC	IC	IC		S		LC	YES	N1
6P5N.cif1	18S rRNA	1ffk_0_kt7.cif	13	1.347	HIT#15763	2.U.966.	2.A.957.	2.C.967.	2.G.956.	2.U.968.		2.A.955.	2.G.971.	2.A.972.	2.U.954.	2.C.973.	2.C.953.	2.C.974.	2.G.952.	U	A	C	G	U		A	G	A	U	C	C	C	G	S	S	S	S	IC		IC	IC	IC	IC	IC	IC	S	S		LC	YES	N1
6P5N.cif1	28S rRNA	3d2g_A_kj.cif	12	1.991	HIT#15764		5.G.3934.	5.A.4178.	5.G.3933.	5.G.4179.	5.U.3932.	5.A.3736.	5.C.3716.	5.A.3717.	5.G.3735.		5.U.3734.	5.G.3720.	5.A.3733.		G	A	G	G	U	A	C	A	G		U	G	A		S	S	S	S	S	IC	IC	IC	IC		IC	IC	IC		LR	NO	N1
6P5N.cif1	18S rRNA	3d2g_A_kj.cif	12	1.645	HIT#15765	2.G.395.	2.C.365.	2.U.396.	2.A.364.	2.G.397.		2.A.363.	2.C.400.	2.A.401.	2.A.360.	2.C.402.	2.C.362.	2.G.403.		G	C	U	A	G		A	C	A	A	C	C	G		S	S	S	S	IC		IC	IC	IC	IC	IC	IC	S			LC	YES	N1
6P5N.cif1	28S rRNA	3d2g_A_kj.cif	12	1.416	HIT#15766	5.G.2888.	5.U.3613.	5.G.2889.	5.C.3612.	5.C.2890.	5.A.3611.	5.A.5016.	5.G.5033.	5.A.5034.	5.G.5015.	5.U.5035.		5.C.5036.		G	U	G	C	C	A	A	G	A	G	U		C		S	S	S	S	IC	IC	IC	IC	IC	IC	IC		S			LR	NO	N1
6P5N.cif1	18S rRNA,28S rRNA	3d2g_A_kj.cif	13	1.472	HIT#15767	2.G.1706.	2.C.1828.	2.U.1707.	2.U.1827.	2.C.1708.	2.G.1826.	5.A.3759.	5.G.3765.	5.A.3766.	5.U.3758.	5.C.3767.	5.G.3757.	5.U.3768.		G	C	U	U	C	G	A	G	A	U	C	G	U		S	S	IC	IC	IC	IC	HC	HC	HC	HC	S	S	S			LR	NO	N1
6P5N.cif1	28S rRNA	3d2g_A_kj.cif	13	1.268	HIT#15768		5.U.3613.	5.G.2889.	5.C.3612.	5.C.2890.	5.A.3611.	5.A.5016.	5.G.5033.	5.A.5034.	5.G.5015.	5.U.5035.	5.A.5014.	5.C.5036.	5.G.5012.		U	G	C	C	A	A	G	A	G	U	A	C	G		S	S	S	IC	IC	IC	IC	IC	IC	IC	IC	S	S		LR	NO	N1
6P5N.cif1	28S rRNA	3d2g_A_kj.cif	14	1.748	HIT#15769	5.C.1893.	5.G.1886.	5.C.1894.	5.G.1885.	5.G.1895.	5.C.1884.	5.A.2069.	5.U.1906.	5.A.1908.	5.C.2068.	5.G.1909.	5.C.2067.	5.G.1910.	5.C.2066.	C	G	C	G	G	C	A	U	A	C	G	C	G	C	S	S	S	S	S	S	IC	IC	IC	IC	S	S	S	S		LR	NO	N1
6P5N.cif1	18S rRNA,28S rRNA	3d2g_A_kj.cif	14	1.581	HIT#15770	2.G.1706.	2.C.1828.	2.U.1707.	2.U.1827.	2.C.1708.	2.G.1826.	5.A.3759.	5.U.3764.	5.A.3766.	5.U.3758.	5.C.3767.	5.G.3757.	5.U.3768.	5.A.3756.	G	C	U	U	C	G	A	U	A	U	C	G	U	A	S	S	IC	IC	IC	IC	HC	HC	HC	HC	S	S	S	S		LR	NO	N1
6P5N.cif1	28S rRNA	3d2g_A_kj.cif	14	1.194	HIT#15771	5.U.1656.	5.C.1521.	5.G.1657.	5.C.1520.	5.G.1658.	5.C.1519.	5.A.1337.	5.C.2346.	5.A.2349.	5.G.1336.	5.C.2351.	5.G.1335.	5.U.2352.	5.A.1334.	U	C	G	C	G	C	A	C	A	G	C	G	U	A	IC	IC	S	S	S	S	JIJP	JI	JI	JIJP	S	SJP	S	SJP		LC	NO	N1
6PC5.cif1	23S ribosomal RNA	1ffk_0_kt7.cif	12	1.757	HIT#15772	I.C.1207.	I.G.1239.	I.C.1208.	I.G.1238.	I.U.1209.		I.A.1237.	I.G.1212.	I.A.1213.	I.G.1236.	I.A.1214.	I.G.1235.		I.U.1234.	C	G	C	G	U		A	G	A	G	A	G		U	S	S	S	S	IC		IC	IC	IC	IC	IC	IC		S		LC	YES	N1
6PC5.cif1	23S ribosomal RNA	1ffk_0_kt7.cif	12	1.486	HIT#15773	I.G.46.	I.C.179.	I.C.47.	I.G.178.	I.G.48.		I.A.118.	I.G.51.	I.A.52.	I.G.117.	I.A.53.	I.C.116.	I.G.54.		G	C	C	G	G		A	G	A	G	A	C	G		S	S	S	S	JC		JC	JC	JC	JC	JC	S	S		5	LC	YES	N1
6PC5.cif1	23S ribosomal RNA	1ffk_0_kt7.cif	12	1.477	HIT#15774	I.G.46.	I.C.179.	I.C.47.	I.G.178.	I.G.48.		I.A.118.	I.G.51.	I.A.52.	I.A.119.	I.A.53.	I.C.116.	I.G.54.		G	C	C	G	G		A	G	A	A	A	C	G		S	S	S	S	JC		JC	JC	JC	JC	JC	S	S		5	LC	YES	N1
6PC5.cif1	23S ribosomal RNA	1ffk_0_kt7.cif	13	1.567	HIT#15775	I.G.1042.	I.U.1113.	I.C.1043.	I.G.1112.	I.C.1044.		I.A.1111.	I.G.1047.	I.A.1048.	I.G.1110.	I.C.1049.	I.C.1109.	I.A.1050.	I.U.1108.	G	U	C	G	C		A	G	A	G	C	C	A	U	S	S	S	S	IC		IC	IC	IC	IC	IC	IC	IC	S		LC	YES	N1
6PC5.cif1	23S ribosomal RNA	1ffk_0_kt7.cif	13	1.279	HIT#15776	I.C.96.	I.G.86.	I.C.97.	I.G.85.	I.G.98.		I.A.84.	I.A.101.	I.A.103.	I.A.83.	I.A.104.	I.U.82.	I.C.105.	I.G.81.	C	G	C	G	G		A	A	A	A	A	U	C	G	S	SHP	S	SHP	IC		HPIC	IC	IC	HPIC	IC	HPIC	S	SHP		LC	YES	N1
6PC5.cif1	23S ribosomal RNA	3d2g_A_kj.cif	12	1.923	HIT#15777	I.PSU.2605.	I.A.2589.	I.C.2606.	I.G.2588.	I.G.2607.	I.A.2587.	I.U.1779.	I.A.1784.	I.A.1785.	I.U.1778.	I.A.1787.		I.C.1788.		PSU	A	C	G	G	A	U	A	A	U	A		C		JC	JC	JC	JC	JC	JC	HC	HC	HC	HC	S		S		5	LR	NO	NA
6PC5.cif1	23S ribosomal RNA	3d2g_A_kj.cif	12	1.38	HIT#15778	I.G.1555.	I.C.1437.	I.C.1556.	I.G.1436.	I.C.1557.	I.G.1435.	I.A.1477.	I.G.1514.	I.A.1515.	I.U.1476.	I.G.1516.		I.G.1517.		G	C	C	G	C	G	A	G	A	U	G		G		SJP	S	SJP	S	SJP	S	IC	IC	IC	IC	IC		S			LR	NO	N1
6PC5.cif1	23S ribosomal RNA	3d2g_A_kj.cif	14	1.553	HIT#15779	I.C.691.	I.G.771.	I.C.692.	I.G.770.	I.A.693.	I.U.769.	I.A.1378.	I.U.1352.	I.A.1354.	I.G.1377.	I.G.1355.	I.C.1376.	I.G.1356.	I.U.1375.	C	G	C	G	A	U	A	U	A	G	G	C	G	U	S	S	S	S	S	S	IC	IC	IC	IC	S	S	S	S		LR	NO	N1
6PC5.cif1	23S ribosomal RNA	3d2g_A_kj.cif	14	1.433	HIT#15780	I.U.807.	I.C.673.	I.G.808.	I.C.672.	I.G.809.	I.C.671.	I.A.586.	I.C.1251.	I.A.1254.	I.G.585.	I.G.1256.	I.C.584.	I.C.1257.	I.G.583.	U	C	G	C	G	C	A	C	A	G	G	C	C	G	IC	IC	S	S	S	S	JC	JC	JC	JC	S	S	S	S	5	LC	NO	N1
6PC5.cif1	23S ribosomal RNA	3d2g_A_kj.cif	14	1.424	HIT#15781	I.C.985.	I.G.978.	I.C.986.	I.G.977.	I.C.987.	I.G.976.	I.A.1155.	I.U.999.	I.A.1001.	I.G.1154.	I.G.1002.	I.C.1153.	I.G.1003.	I.C.1152.	C	G	C	G	C	G	A	U	A	G	G	C	G	C	S	S	S	S	S	S	IC	IC	IC	IC	S	S	S	S		LR	NO	N1
6PC6.cif1	23S ribosomal RNA	1ffk_0_kt7.cif	12	1.729	HIT#15782	I.C.1207.	I.G.1239.	I.C.1208.	I.G.1238.	I.U.1209.		I.A.1237.	I.G.1212.	I.A.1213.	I.G.1236.	I.A.1214.	I.G.1235.		I.U.1234.	C	G	C	G	U		A	G	A	G	A	G		U	S	S	S	S	IC		IC	IC	IC	IC	IC	IC		S		LC	YES	N1
6PC6.cif1	23S ribosomal RNA	1ffk_0_kt7.cif	12	1.464	HIT#15783	I.G.46.	I.C.179.	I.C.47.	I.G.178.	I.G.48.		I.A.118.	I.G.51.	I.A.52.	I.G.117.	I.A.53.	I.C.116.	I.G.54.		G	C	C	G	G		A	G	A	G	A	C	G		S	S	S	S	JC		JC	JC	JC	JC	JC	S	S		5	LC	YES	N1
6PC6.cif1	23S ribosomal RNA	1ffk_0_kt7.cif	12	1.452	HIT#15784	I.G.46.	I.C.179.	I.C.47.	I.G.178.	I.G.48.		I.A.118.	I.G.51.	I.A.52.	I.A.119.	I.A.53.	I.C.116.	I.G.54.		G	C	C	G	G		A	G	A	A	A	C	G		S	S	S	S	JC		JC	JC	JC	JC	JC	S	S		5	LC	YES	N1
6PC6.cif1	23S ribosomal RNA	1ffk_0_kt7.cif	12	1.345	HIT#15785	I.G.1042.	I.U.1113.	I.C.1043.	I.G.1112.	I.C.1044.		I.A.1111.	I.G.1047.	I.A.1048.	I.G.1110.	I.C.1049.	I.C.1109.	I.A.1050.		G	U	C	G	C		A	G	A	G	C	C	A		S	S	S	S	IC		IC	IC	IC	IC	IC	IC	IC			LC	YES	N1
6PC6.cif1	23S ribosomal RNA	1ffk_0_kt7.cif	13	1.85	HIT#15786	I.G.1041.	I.U.1113.	I.C.1043.	I.G.1112.	I.C.1044.		I.A.1111.	I.G.1047.	I.A.1048.	I.G.1110.	I.C.1049.	I.C.1109.	I.A.1050.	I.U.1108.	G	U	C	G	C		A	G	A	G	C	C	A	U	S	S	S	S	IC		IC	IC	IC	IC	IC	IC	IC	S		LC	YES	N1
6PC6.cif1	23S ribosomal RNA	1ffk_0_kt7.cif	13	1.336	HIT#15787	I.C.96.	I.G.86.	I.C.97.	I.G.85.	I.G.98.		I.A.84.	I.A.101.	I.A.103.	I.A.83.	I.A.104.	I.U.82.	I.C.105.	I.G.81.	C	G	C	G	G		A	A	A	A	A	U	C	G	S	SHP	S	SHP	IC		HPIC	IC	IC	HPIC	IC	HPIC	S	SHP		LC	YES	N1
6PC6.cif1	23S ribosomal RNA	3d2g_A_kj.cif	12	1.906	HIT#15788	I.PSU.2605.	I.A.2589.	I.C.2606.	I.G.2588.	I.G.2607.	I.A.2587.	I.U.1779.	I.A.1784.	I.A.1785.	I.U.1778.	I.A.1787.		I.C.1788.		PSU	A	C	G	G	A	U	A	A	U	A		C		JC	JC	JC	JC	JC	JC	HC	HC	HC	HC	S		S		5	LR	NO	NA
6PC6.cif1	23S ribosomal RNA	3d2g_A_kj.cif	12	1.785	HIT#15789	I.G.258.	I.C.239.	I.G.259.	I.C.238.	I.G.260.	I.C.237.	I.A.609.	I.G.619.	I.A.621.	I.U.607.	I.G.622.			I.U.606.	G	C	G	C	G	C	A	G	A	U	G			U	S	S	S	S	S	S	IC	IC	IC	IC	S			S		LR	NO	N1
6PC6.cif1	23S ribosomal RNA	3d2g_A_kj.cif	12	1.4	HIT#15790	I.G.1555.	I.C.1437.	I.C.1556.	I.G.1436.	I.C.1557.	I.G.1435.	I.A.1477.	I.G.1514.	I.A.1515.	I.U.1476.	I.G.1516.		I.G.1517.		G	C	C	G	C	G	A	G	A	U	G		G		SJP	S	SJP	S	SJP	S	IC	IC	IC	IC	IC		S			LR	NO	N1
6PC6.cif1	23S ribosomal RNA	3d2g_A_kj.cif	13	1.434	HIT#15791		I.G.2525.	I.C.2539.	I.G.2524.	I.C.2540.	I.G.2523.	I.A.2764.	I.U.2739.	I.A.2741.	I.G.2763.	I.G.2742.	I.C.2762.	I.U.2743.	I.A.2761.		G	C	G	C	G	A	U	A	G	G	C	U	A		S	S	S	S	S	IC	IC	IC	IC	S	S	S	S		LR	NO	N1
6PC6.cif1	23S ribosomal RNA	3d2g_A_kj.cif	14	1.544	HIT#15792	I.C.691.	I.G.771.	I.C.692.	I.G.770.	I.A.693.	I.U.769.	I.A.1378.	I.U.1352.	I.A.1354.	I.G.1377.	I.G.1355.	I.C.1376.	I.G.1356.	I.U.1375.	C	G	C	G	A	U	A	U	A	G	G	C	G	U	S	S	S	S	S	S	IC	IC	IC	IC	S	S	S	S		LR	NO	N1
6PC6.cif1	23S ribosomal RNA	3d2g_A_kj.cif	14	1.457	HIT#15793	I.C.985.	I.G.978.	I.C.986.	I.G.977.	I.C.987.	I.G.976.	I.A.1155.	I.U.999.	I.A.1001.	I.G.1154.	I.G.1002.	I.C.1153.	I.G.1003.	I.C.1152.	C	G	C	G	C	G	A	U	A	G	G	C	G	C	S	S	S	S	S	S	IC	IC	IC	IC	S	S	S	S		LR	NO	N1
6PC6.cif1	23S ribosomal RNA	3d2g_A_kj.cif	14	1.408	HIT#15794	I.U.807.	I.C.673.	I.G.808.	I.C.672.	I.G.809.	I.C.671.	I.A.586.	I.C.1251.	I.A.1254.	I.G.585.	I.G.1256.	I.C.584.	I.C.1257.	I.G.583.	U	C	G	C	G	C	A	C	A	G	G	C	C	G	IC	IC	S	S	S	S	JC	JC	JC	JC	S	S	S	S	5	LC	NO	N1
6PC7.cif1	23S ribosomal RNA	1ffk_0_kt7.cif	12	1.738	HIT#15795	I.C.1207.	I.G.1239.	I.C.1208.	I.G.1238.	I.U.1209.		I.A.1237.	I.G.1212.	I.A.1213.	I.G.1236.	I.A.1214.	I.G.1235.		I.U.1234.	C	G	C	G	U		A	G	A	G	A	G		U	S	S	S	S	IC		IC	IC	IC	IC	IC	IC		S		LC	YES	N1
6PC7.cif1	23S ribosomal RNA	1ffk_0_kt7.cif	12	1.437	HIT#15796	I.G.46.	I.C.179.	I.C.47.	I.G.178.	I.G.48.		I.A.118.	I.G.51.	I.A.52.	I.A.119.	I.A.53.	I.C.116.	I.G.54.		G	C	C	G	G		A	G	A	A	A	C	G		S	S	S	S	JC		JC	JC	JC	JC	JC	S	S		5	LC	YES	N1
6PC7.cif1	23S ribosomal RNA	1ffk_0_kt7.cif	12	1.426	HIT#15797	I.G.46.	I.C.179.	I.C.47.	I.G.178.	I.G.48.		I.A.118.	I.G.51.	I.A.52.	I.G.117.	I.A.53.	I.C.116.	I.G.54.		G	C	C	G	G		A	G	A	G	A	C	G		S	S	S	S	JC		JC	JC	JC	JC	JC	S	S		5	LC	YES	N1
6PC7.cif1	23S ribosomal RNA	1ffk_0_kt7.cif	12	1.287	HIT#15798	I.G.1042.	I.U.1113.	I.C.1043.	I.G.1112.	I.C.1044.		I.A.1111.	I.G.1047.	I.A.1048.	I.G.1110.	I.C.1049.	I.C.1109.	I.A.1050.		G	U	C	G	C		A	G	A	G	C	C	A		S	S	S	S	IC		IC	IC	IC	IC	IC	IC	IC			LC	YES	N1
6PC7.cif1	23S ribosomal RNA	1ffk_0_kt7.cif	12	1.179	HIT#15799	I.G.46.	I.C.179.	I.C.47.	I.G.178.	I.G.48.		I.A.118.	I.G.51.	I.A.52.	I.A.119.	I.A.53.	I.G.117.	I.G.54.		G	C	C	G	G		A	G	A	A	A	G	G		S	S	S	S	JC		JC	JC	JC	JC	JC	JC	S		5	LC	YES	N1
6PC7.cif1	23S ribosomal RNA	1ffk_0_kt7.cif	13	1.303	HIT#15800	I.C.96.	I.G.86.	I.C.97.	I.G.85.	I.G.98.		I.A.84.	I.A.101.	I.A.103.	I.A.83.	I.A.104.	I.U.82.	I.C.105.	I.G.81.	C	G	C	G	G		A	A	A	A	A	U	C	G	S	SHP	S	SHP	IC		HPIC	IC	IC	HPIC	IC	HPIC	S	SHP		LC	YES	N1
6PC7.cif1	23S ribosomal RNA	3d2g_A_kj.cif	12	1.905	HIT#15801		I.C.239.	I.G.259.	I.C.238.	I.G.260.		I.A.608.	I.G.620.	I.A.621.	I.U.607.	I.G.622.	I.U.606.	I.C.623.	I.G.605.		C	G	C	G		A	G	A	U	G	U	C	G		S	S	S	S		IC	IC	IC	IC	S	S	S	S		LR	NO	N1
6PC7.cif1	23S ribosomal RNA	3d2g_A_kj.cif	12	1.898	HIT#15802	I.PSU.2605.	I.A.2589.	I.C.2606.	I.G.2588.	I.G.2607.	I.A.2587.	I.U.1779.	I.A.1784.	I.A.1785.	I.U.1778.	I.A.1787.		I.C.1788.		PSU	A	C	G	G	A	U	A	A	U	A		C		JC	JC	JC	JC	JC	JC	HC	HC	HC	HC	S		S		5	LR	NO	NA
6PC7.cif1	23S ribosomal RNA	3d2g_A_kj.cif	12	1.823	HIT#15803	I.G.258.	I.C.239.	I.G.259.	I.C.238.	I.G.260.	I.C.237.	I.A.609.	I.G.619.	I.A.621.	I.U.607.	I.G.622.			I.U.606.	G	C	G	C	G	C	A	G	A	U	G			U	S	S	S	S	S	S	IC	IC	IC	IC	S			S		LR	NO	N1
6PC7.cif1	23S ribosomal RNA	3d2g_A_kj.cif	12	1.421	HIT#15804	I.G.1555.	I.C.1437.	I.C.1556.	I.G.1436.	I.C.1557.	I.G.1435.	I.A.1477.	I.G.1514.	I.A.1515.	I.U.1476.	I.G.1516.		I.G.1517.		G	C	C	G	C	G	A	G	A	U	G		G		SJP	S	SJP	S	SJP	S	IC	IC	IC	IC	IC		S			LR	NO	N1
6PC7.cif1	23S ribosomal RNA	3d2g_A_kj.cif	13	1.566	HIT#15805		I.G.771.	I.C.692.	I.G.770.	I.A.693.	I.U.769.	I.A.1378.	I.U.1352.	I.A.1354.	I.G.1377.	I.G.1355.	I.C.1376.	I.G.1356.	I.U.1375.		G	C	G	A	U	A	U	A	G	G	C	G	U		S	S	S	S	S	IC	IC	IC	IC	S	S	S	S		LR	NO	N1
6PC7.cif1	23S ribosomal RNA	3d2g_A_kj.cif	14	1.464	HIT#15806	I.C.985.	I.G.978.	I.C.986.	I.G.977.	I.C.987.	I.G.976.	I.A.1155.	I.U.999.	I.A.1001.	I.G.1154.	I.G.1002.	I.C.1153.	I.G.1003.	I.C.1152.	C	G	C	G	C	G	A	U	A	G	G	C	G	C	S	S	S	S	S	S	IC	IC	IC	IC	S	S	S	S		LR	NO	N1
6PC7.cif1	23S ribosomal RNA	3d2g_A_kj.cif	14	1.435	HIT#15807	I.U.807.	I.C.673.	I.G.808.	I.C.672.	I.G.809.	I.C.671.	I.A.586.	I.C.1251.	I.A.1254.	I.G.585.	I.G.1256.	I.C.584.	I.C.1257.	I.G.583.	U	C	G	C	G	C	A	C	A	G	G	C	C	G	IC	IC	S	S	S	S	JC	JC	JC	JC	S	S	S	S	5	LC	NO	N1
6PC8.cif1	23S ribosomal RNA	1ffk_0_kt7.cif	12	1.512	HIT#15808	I.G.46.	I.C.179.	I.C.47.	I.G.178.	I.G.48.		I.A.118.	I.G.51.	I.A.52.	I.G.117.	I.A.53.	I.C.116.	I.G.54.		G	C	C	G	G		A	G	A	G	A	C	G		S	S	S	S	JC		JC	JC	JC	JC	JC	S	S		5	LC	YES	N1
6PC8.cif1	23S ribosomal RNA	1ffk_0_kt7.cif	12	1.497	HIT#15809	I.G.46.	I.C.179.	I.C.47.	I.G.178.	I.G.48.		I.A.118.	I.G.51.	I.A.52.	I.A.119.	I.A.53.	I.C.116.	I.G.54.		G	C	C	G	G		A	G	A	A	A	C	G		S	S	S	S	JC		JC	JC	JC	JC	JC	S	S		5	LC	YES	N1
6PC8.cif1	23S ribosomal RNA	1ffk_0_kt7.cif	12	1.337	HIT#15810	I.G.1042.	I.U.1113.	I.C.1043.	I.G.1112.	I.C.1044.		I.A.1111.	I.G.1047.	I.A.1048.	I.G.1110.	I.C.1049.	I.C.1109.	I.A.1050.		G	U	C	G	C		A	G	A	G	C	C	A		S	S	S	S	IC		IC	IC	IC	IC	IC	IC	IC			LC	YES	N1
6PC8.cif1	23S ribosomal RNA	1ffk_0_kt7.cif	12	1.255	HIT#15811	I.G.46.	I.C.179.	I.C.47.	I.G.178.	I.G.48.		I.A.118.	I.G.51.	I.A.52.	I.A.119.	I.A.53.	I.G.117.		I.C.116.	G	C	C	G	G		A	G	A	A	A	G		C	S	S	S	S	JC		JC	JC	JC	JC	JC	JC		S	5	LC	YES	N1
6PC8.cif1	23S ribosomal RNA	1ffk_0_kt7.cif	13	1.859	HIT#15812	I.G.1041.	I.U.1113.	I.C.1043.	I.G.1112.	I.C.1044.		I.A.1111.	I.G.1047.	I.A.1048.	I.G.1110.	I.C.1049.	I.C.1109.	I.A.1050.	I.U.1108.	G	U	C	G	C		A	G	A	G	C	C	A	U	S	S	S	S	IC		IC	IC	IC	IC	IC	IC	IC	S		LC	YES	N1
6PC8.cif1	23S ribosomal RNA	3d2g_A_kj.cif	12	1.861	HIT#15813		I.C.239.	I.G.259.	I.C.238.	I.G.260.		I.A.608.	I.G.620.	I.A.621.	I.U.607.	I.G.622.	I.U.606.	I.C.623.	I.G.605.		C	G	C	G		A	G	A	U	G	U	C	G		S	S	S	S		IC	IC	IC	IC	S	S	S	S		LR	NO	N1
6PC8.cif1	23S ribosomal RNA	3d2g_A_kj.cif	12	1.383	HIT#15814	I.G.1555.	I.C.1437.	I.C.1556.	I.G.1436.	I.C.1557.	I.G.1435.	I.A.1477.	I.G.1514.	I.A.1515.	I.U.1476.	I.G.1516.		I.G.1517.		G	C	C	G	C	G	A	G	A	U	G		G		SJP	S	SJP	S	SJP	S	IC	IC	IC	IC	IC		S			LR	NO	N1
6PC8.cif1	23S ribosomal RNA	3d2g_A_kj.cif	13	1.538	HIT#15815		I.G.771.	I.C.692.	I.G.770.	I.A.693.	I.U.769.	I.A.1378.	I.U.1352.	I.A.1354.	I.G.1377.	I.G.1355.	I.C.1376.	I.G.1356.	I.U.1375.		G	C	G	A	U	A	U	A	G	G	C	G	U		S	S	S	S	S	IC	IC	IC	IC	S	S	S	S		LR	NO	N1
6PC8.cif1	23S ribosomal RNA	3d2g_A_kj.cif	13	1.335	HIT#15816	I.C.96.	I.G.86.	I.C.97.	I.G.85.	I.G.98.		I.A.84.	I.A.101.	I.A.103.	I.A.83.	I.A.104.	I.U.82.	I.C.105.	I.G.81.	C	G	C	G	G		A	A	A	A	A	U	C	G	S	SHP	S	SHP	IC		HPIC	IC	IC	HPIC	IC	HPIC	S	SHP		LC	YES	N1
6PC8.cif1	23S ribosomal RNA	3d2g_A_kj.cif	14	1.417	HIT#15817	I.C.985.	I.G.978.	I.C.986.	I.G.977.	I.C.987.	I.G.976.	I.A.1155.	I.U.999.	I.A.1001.	I.G.1154.	I.G.1002.	I.C.1153.	I.G.1003.	I.C.1152.	C	G	C	G	C	G	A	U	A	G	G	C	G	C	S	S	S	S	S	S	IC	IC	IC	IC	S	S	S	S		LR	NO	N1
6PC8.cif1	23S ribosomal RNA	3d2g_A_kj.cif	14	1.404	HIT#15818	I.U.807.	I.C.673.	I.G.808.	I.C.672.	I.G.809.	I.C.671.	I.A.586.	I.C.1251.	I.A.1254.	I.G.585.	I.G.1256.	I.C.584.	I.C.1257.	I.G.583.	U	C	G	C	G	C	A	C	A	G	G	C	C	G	IC	IC	S	S	S	S	JC	JC	JC	JC	S	S	S	S	5	LC	NO	N1
6PCH.cif1	23S ribosomal RNA	1ffk_0_kt7.cif	12	1.816	HIT#15819	I.C.1207.	I.G.1239.	I.C.1208.	I.G.1238.	I.U.1209.		I.A.1237.	I.G.1212.	I.A.1213.	I.G.1236.	I.A.1214.	I.G.1235.		I.U.1234.	C	G	C	G	U		A	G	A	G	A	G		U	S	S	S	S	IC		IC	IC	IC	IC	IC	IC		S		LC	YES	N1
6PCH.cif1	23S ribosomal RNA	1ffk_0_kt7.cif	13	1.509	HIT#15820	I.G.1042.	I.U.1113.	I.C.1043.	I.G.1112.	I.C.1044.		I.A.1111.	I.G.1047.	I.A.1048.	I.G.1110.	I.C.1049.	I.C.1109.	I.A.1050.	I.U.1108.	G	U	C	G	C		A	G	A	G	C	C	A	U	S	S	S	S	IC		IC	IC	IC	IC	IC	IC	IC	S		LC	YES	N1
6PCH.cif1	23S ribosomal RNA	1ffk_0_kt7.cif	13	1.337	HIT#15821	I.C.96.	I.G.86.	I.C.97.	I.G.85.	I.G.98.		I.A.84.	I.A.101.	I.A.103.	I.A.83.	I.A.104.	I.U.82.	I.C.105.	I.G.81.	C	G	C	G	G		A	A	A	A	A	U	C	G	S	SHP	S	SHP	IC		HPIC	IC	IC	HPIC	IC	HPIC	S	SHP		LC	YES	N1
6PCH.cif1	23S ribosomal RNA	1ffk_0_kt7.cif	13	1.225	HIT#15822	I.G.46.	I.C.179.	I.C.47.	I.G.178.	I.G.48.		I.A.118.	I.G.51.	I.A.52.	I.A.119.	I.A.53.	I.G.117.	I.G.54.	I.C.116.	G	C	C	G	G		A	G	A	A	A	G	G	C	S	S	S	S	JC		JC	JC	JC	JC	JC	JC	S	S	5	LC	YES	N1
6PCH.cif1	23S ribosomal RNA	3d2g_A_kj.cif	12	1.959	HIT#15823		I.C.239.	I.G.259.	I.C.238.	I.G.260.		I.A.608.	I.G.620.	I.A.621.	I.U.607.	I.G.622.	I.U.606.	I.C.623.	I.G.605.		C	G	C	G		A	G	A	U	G	U	C	G		S	S	S	S		IC	IC	IC	IC	S	S	S	S		LR	NO	N1
6PCH.cif1	23S ribosomal RNA	3d2g_A_kj.cif	13	1.548	HIT#15824		I.G.771.	I.C.692.	I.G.770.	I.A.693.	I.U.769.	I.A.1378.	I.U.1352.	I.A.1354.	I.G.1377.	I.G.1355.	I.C.1376.	I.G.1356.	I.U.1375.		G	C	G	A	U	A	U	A	G	G	C	G	U		S	S	S	S	S	IC	IC	IC	IC	S	S	S	S		LR	NO	N1
6PCH.cif1	23S ribosomal RNA	3d2g_A_kj.cif	13	1.502	HIT#15825	I.G.1555.	I.C.1437.	I.C.1556.	I.G.1436.	I.C.1557.	I.G.1435.	I.A.1477.	I.G.1514.	I.A.1515.	I.U.1476.	I.G.1516.	I.C.1732.	I.G.1517.		G	C	C	G	C	G	A	G	A	U	G	C	G		SJP	S	SJP	S	SJP	S	IC	IC	IC	IC	IC	HC	S			LR	NO	N1
6PCH.cif1	23S ribosomal RNA	3d2g_A_kj.cif	14	1.527	HIT#15826	I.C.985.	I.G.978.	I.C.986.	I.G.977.	I.C.987.	I.G.976.	I.A.1155.	I.U.999.	I.A.1001.	I.G.1154.	I.G.1002.	I.C.1153.	I.G.1003.	I.C.1152.	C	G	C	G	C	G	A	U	A	G	G	C	G	C	S	S	S	S	S	S	IC	IC	IC	IC	S	S	S	S		LR	NO	N1
6PCH.cif1	23S ribosomal RNA	3d2g_A_kj.cif	14	1.39	HIT#15827	I.U.807.	I.C.673.	I.G.808.	I.C.672.	I.G.809.	I.C.671.	I.A.586.	I.C.1251.	I.A.1254.	I.G.585.	I.G.1256.	I.C.584.	I.C.1257.	I.G.583.	U	C	G	C	G	C	A	C	A	G	G	C	C	G	IC	IC	S	S	S	S	JC	JC	JC	JC	S	S	S	S	5	LC	NO	N1
6PCQ.cif1	23S ribosomal RNA	1ffk_0_kt7.cif	12	1.766	HIT#15828	I.G.1041.	I.U.1113.	I.C.1043.	I.G.1112.	I.C.1044.		I.A.1111.	I.G.1047.	I.A.1048.	I.G.1110.	I.C.1049.	I.C.1109.	I.A.1050.		G	U	C	G	C		A	G	A	G	C	C	A		S	S	S	S	IC		IC	IC	IC	IC	IC	IC	IC			LC	YES	N1
6PCQ.cif1	23S ribosomal RNA	1ffk_0_kt7.cif	12	1.441	HIT#15829	I.G.46.	I.C.179.	I.C.47.	I.G.178.	I.G.48.		I.A.118.	I.G.51.	I.A.52.	I.G.117.	I.A.53.	I.C.116.	I.G.54.		G	C	C	G	G		A	G	A	G	A	C	G		S	S	S	S	JC		JC	JC	JC	JC	JC	S	S		5	LC	YES	N1
6PCQ.cif1	23S ribosomal RNA	1ffk_0_kt7.cif	12	1.421	HIT#15830	I.G.46.	I.C.179.	I.C.47.	I.G.178.	I.G.48.		I.A.118.	I.G.51.	I.A.52.	I.A.119.	I.A.53.	I.C.116.	I.G.54.		G	C	C	G	G		A	G	A	A	A	C	G		S	S	S	S	JC		JC	JC	JC	JC	JC	S	S		5	LC	YES	N1
6PCQ.cif1	23S ribosomal RNA	1ffk_0_kt7.cif	12	1.371	HIT#15831	I.G.1042.	I.U.1113.	I.C.1043.	I.G.1112.	I.C.1044.		I.A.1111.	I.G.1047.	I.A.1048.	I.G.1110.	I.C.1049.	I.C.1109.	I.A.1050.		G	U	C	G	C		A	G	A	G	C	C	A		S	S	S	S	IC		IC	IC	IC	IC	IC	IC	IC			LC	YES	N1
6PCQ.cif1	23S ribosomal RNA	1ffk_0_kt7.cif	13	1.363	HIT#15832	I.C.96.	I.G.86.	I.C.97.	I.G.85.	I.G.98.		I.A.84.	I.A.101.	I.A.103.	I.A.83.	I.A.104.	I.U.82.	I.C.105.	I.G.81.	C	G	C	G	G		A	A	A	A	A	U	C	G	HP	HP	HP	HP	HP		HP	HP	HP	HP	HP	HP	S	SHP		LC	YES	N1
6PCQ.cif1	23S ribosomal RNA	3d2g_A_kj.cif	13	1.934	HIT#15833	I.PSU.2605.	I.A.2589.	I.C.2606.	I.G.2588.	I.G.2607.	I.A.2587.	I.U.1779.	I.A.1784.	I.A.1785.	I.U.1778.	I.A.1787.	I.U.1777.	I.C.1788.		PSU	A	C	G	G	A	U	A	A	U	A	U	C		JC	JC	JC	JC	JC	JC	HC	HC	HC	HC	S	S	S		5	LR	NO	NA
6PCQ.cif1	23S ribosomal RNA	3d2g_A_kj.cif	13	1.584	HIT#15834		I.G.771.	I.C.692.	I.G.770.	I.A.693.	I.U.769.	I.A.1378.	I.U.1352.	I.A.1354.	I.G.1377.	I.G.1355.	I.C.1376.	I.G.1356.	I.U.1375.		G	C	G	A	U	A	U	A	G	G	C	G	U		S	S	S	S	S	IC	IC	IC	IC	S	S	S	S		LR	NO	N1
6PCQ.cif1	23S ribosomal RNA	3d2g_A_kj.cif	13	1.447	HIT#15835		I.G.2525.	I.C.2539.	I.G.2524.	I.C.2540.	I.G.2523.	I.A.2764.	I.U.2739.	I.A.2741.	I.G.2763.	I.G.2742.	I.C.2762.	I.U.2743.	I.A.2761.		G	C	G	C	G	A	U	A	G	G	C	U	A		S	S	S	S	S	IC	IC	IC	IC	S	S	S	S		LR	NO	N1
6PCQ.cif1	23S ribosomal RNA	3d2g_A_kj.cif	14	1.444	HIT#15836	I.C.985.	I.G.978.	I.C.986.	I.G.977.	I.C.987.	I.G.976.	I.A.1155.	I.U.999.	I.A.1001.	I.G.1154.	I.G.1002.	I.C.1153.	I.G.1003.	I.C.1152.	C	G	C	G	C	G	A	U	A	G	G	C	G	C	S	S	S	S	S	S	IC	IC	IC	IC	S	S	S	S		LR	NO	N1
6PCQ.cif1	23S ribosomal RNA	3d2g_A_kj.cif	14	1.414	HIT#15837	I.U.807.	I.C.673.	I.G.808.	I.C.672.	I.G.809.	I.C.671.	I.A.586.	I.C.1251.	I.A.1254.	I.G.585.	I.G.1256.	I.C.584.	I.C.1257.	I.G.583.	U	C	G	C	G	C	A	C	A	G	G	C	C	G	IC	IC	S	S	S	S	JC	JC	JC	JC	S	S	S	S	5	LC	NO	N1
6PCR.cif1	23S ribosomal RNA	1ffk_0_kt7.cif	12	1.445	HIT#15838	I.G.46.	I.C.179.	I.C.47.	I.G.178.	I.G.48.		I.A.118.	I.G.51.	I.A.52.	I.G.117.	I.A.53.	I.C.116.	I.G.54.		G	C	C	G	G		A	G	A	G	A	C	G		S	S	S	S	JC		JC	JC	JC	JC	JC	S	S		5	LC	YES	N1
6PCR.cif1	23S ribosomal RNA	1ffk_0_kt7.cif	12	1.445	HIT#15839	I.G.46.	I.C.179.	I.C.47.	I.G.178.	I.G.48.		I.A.118.	I.G.51.	I.A.52.	I.A.119.	I.A.53.	I.C.116.	I.G.54.		G	C	C	G	G		A	G	A	A	A	C	G		S	S	S	S	JC		JC	JC	JC	JC	JC	S	S		5	LC	YES	N1
6PCR.cif1	23S ribosomal RNA	1ffk_0_kt7.cif	12	1.319	HIT#15840	I.G.1042.	I.U.1113.	I.C.1043.	I.G.1112.	I.C.1044.		I.A.1111.	I.G.1047.	I.A.1048.	I.G.1110.	I.C.1049.	I.C.1109.	I.A.1050.		G	U	C	G	C		A	G	A	G	C	C	A		S	S	S	S	IC		IC	IC	IC	IC	IC	IC	IC			LC	YES	N1
6PCR.cif1	23S ribosomal RNA	1ffk_0_kt7.cif	13	1.305	HIT#15841	I.C.96.	I.G.86.	I.C.97.	I.G.85.	I.G.98.		I.A.84.	I.A.101.	I.A.103.	I.A.83.	I.A.104.	I.U.82.	I.C.105.	I.G.81.	C	G	C	G	G		A	A	A	A	A	U	C	G	S	SHP	S	SHP	IC		HPIC	IC	IC	HPIC	IC	HPIC	S	SHP		LC	YES	N1
6PCR.cif1	23S ribosomal RNA	3d2g_A_kj.cif	12	1.91	HIT#15842	I.PSU.2605.	I.A.2589.	I.C.2606.	I.G.2588.	I.G.2607.	I.A.2587.	I.U.1779.	I.A.1784.	I.A.1785.	I.U.1778.	I.A.1787.		I.C.1788.		PSU	A	C	G	G	A	U	A	A	U	A		C		JC	JC	JC	JC	JC	JC	HC	HC	HC	HC	S		S		5	LR	NO	NA
6PCR.cif1	23S ribosomal RNA	3d2g_A_kj.cif	12	1.873	HIT#15843		I.C.239.	I.G.259.	I.C.238.	I.G.260.		I.A.608.	I.G.620.	I.A.621.	I.U.607.	I.G.622.	I.U.606.	I.C.623.	I.G.605.		C	G	C	G		A	G	A	U	G	U	C	G		S	S	S	S		IC	IC	IC	IC	S	S	S	S		LR	NO	N1
6PCR.cif1	23S ribosomal RNA	3d2g_A_kj.cif	12	1.831	HIT#15844	I.G.258.	I.C.239.	I.G.259.	I.C.238.	I.G.260.	I.C.237.	I.A.609.	I.G.619.	I.A.621.	I.U.607.	I.G.622.			I.U.606.	G	C	G	C	G	C	A	G	A	U	G			U	S	S	S	S	S	S	IC	IC	IC	IC	S			S		LR	NO	N1
6PCR.cif1	23S ribosomal RNA	3d2g_A_kj.cif	12	1.39	HIT#15845	I.G.1555.	I.C.1437.	I.C.1556.	I.G.1436.	I.C.1557.	I.G.1435.	I.A.1477.	I.G.1514.	I.A.1515.	I.U.1476.	I.G.1516.		I.G.1517.		G	C	C	G	C	G	A	G	A	U	G		G		SJP	S	SJP	S	SJP	S	IC	IC	IC	IC	IC		S			LR	NO	N1
6PCR.cif1	23S ribosomal RNA	3d2g_A_kj.cif	13	1.577	HIT#15846		I.G.771.	I.C.692.	I.G.770.	I.A.693.	I.U.769.	I.A.1378.	I.U.1352.	I.A.1354.	I.G.1377.	I.G.1355.	I.C.1376.	I.G.1356.	I.U.1375.		G	C	G	A	U	A	U	A	G	G	C	G	U		S	S	S	S	S	IC	IC	IC	IC	S	S	S	S		LR	NO	N1
6PCR.cif1	23S ribosomal RNA	3d2g_A_kj.cif	14	1.402	HIT#15847	I.C.985.	I.G.978.	I.C.986.	I.G.977.	I.C.987.	I.G.976.	I.A.1155.	I.U.999.	I.A.1001.	I.G.1154.	I.G.1002.	I.C.1153.	I.G.1003.	I.C.1152.	C	G	C	G	C	G	A	U	A	G	G	C	G	C	S	S	S	S	S	S	IC	IC	IC	IC	S	S	S	S		LR	NO	N1
6PCR.cif1	23S ribosomal RNA	3d2g_A_kj.cif	14	1.393	HIT#15848	I.U.807.	I.C.673.	I.G.808.	I.C.672.	I.G.809.	I.C.671.	I.A.586.	I.C.1251.	I.A.1254.	I.G.585.	I.G.1256.	I.C.584.	I.C.1257.	I.G.583.	U	C	G	C	G	C	A	C	A	G	G	C	C	G	IC	IC	S	S	S	S	JC	JC	JC	JC	S	S	S	S	5	LC	NO	N1
6PCS.cif1	23S ribosomal RNA	1ffk_0_kt7.cif	12	1.499	HIT#15849	I.G.46.	I.C.179.	I.C.47.	I.G.178.	I.G.48.		I.A.118.	I.G.51.	I.A.52.	I.G.117.	I.A.53.	I.C.116.	I.G.54.		G	C	C	G	G		A	G	A	G	A	C	G		S	S	S	S	JC		JC	JC	JC	JC	JC	S	S		5	LC	YES	N1
6PCS.cif1	23S ribosomal RNA	1ffk_0_kt7.cif	12	1.234	HIT#15850	I.G.46.	I.C.179.	I.C.47.	I.G.178.	I.G.48.		I.A.118.	I.G.51.	I.A.52.	I.A.119.	I.A.53.		I.G.54.	I.C.116.	G	C	C	G	G		A	G	A	A	A		G	C	S	S	S	S	JC		JC	JC	JC	JC	JC		S	S	5	LC	YES	N1
6PCS.cif1	23S ribosomal RNA	1ffk_0_kt7.cif	12	1.23	HIT#15851	I.G.46.	I.C.179.	I.C.47.	I.G.178.	I.G.48.		I.A.118.	I.G.51.	I.A.52.	I.A.119.	I.A.53.	I.G.117.	I.G.54.		G	C	C	G	G		A	G	A	A	A	G	G		S	S	S	S	JC		JC	JC	JC	JC	JC	JC	S		5	LC	YES	N1
6PCS.cif1	23S ribosomal RNA	1ffk_0_kt7.cif	13	1.516	HIT#15852	I.G.1042.	I.U.1113.	I.C.1043.	I.G.1112.	I.C.1044.		I.A.1111.	I.G.1047.	I.A.1048.	I.G.1110.	I.C.1049.	I.C.1109.	I.A.1050.	I.U.1108.	G	U	C	G	C		A	G	A	G	C	C	A	U	S	S	S	S	IC		IC	IC	IC	IC	IC	IC	IC	S		LC	YES	N1
6PCS.cif1	23S ribosomal RNA	1ffk_0_kt7.cif	13	1.392	HIT#15853	I.C.96.	I.G.86.	I.C.97.	I.G.85.	I.G.98.		I.A.84.	I.A.101.	I.A.103.	I.A.83.	I.A.104.	I.U.82.	I.C.105.	I.G.81.	C	G	C	G	G		A	A	A	A	A	U	C	G	S	SHP	S	SHP	IC		HPIC	IC	IC	HPIC	IC	HPIC	S	SHP		LC	YES	N1
6PCS.cif1	23S ribosomal RNA	3d2g_A_kj.cif	12	1.905	HIT#15854	I.PSU.2605.	I.A.2589.	I.C.2606.	I.G.2588.	I.G.2607.	I.A.2587.	I.U.1779.	I.A.1784.	I.A.1785.	I.U.1778.	I.A.1787.		I.C.1788.		PSU	A	C	G	G	A	U	A	A	U	A		C		JC	JC	JC	JC	JC	JC	HC	HC	HC	HC	S		S		5	LR	NO	NA
6PCS.cif1	23S ribosomal RNA	3d2g_A_kj.cif	13	1.482	HIT#15855	I.G.1555.	I.C.1437.	I.C.1556.	I.G.1436.	I.C.1557.	I.G.1435.	I.A.1477.	I.G.1514.	I.A.1515.	I.U.1476.	I.G.1516.	I.C.1732.	I.G.1517.		G	C	C	G	C	G	A	G	A	U	G	C	G		SJP	S	SJP	S	SJP	S	IC	IC	IC	IC	IC	HC	S			LR	NO	N1
6PCS.cif1	23S ribosomal RNA	3d2g_A_kj.cif	14	1.539	HIT#15856	I.C.691.	I.G.771.	I.C.692.	I.G.770.	I.A.693.	I.U.769.	I.A.1378.	I.U.1352.	I.A.1354.	I.G.1377.	I.G.1355.	I.C.1376.	I.G.1356.	I.U.1375.	C	G	C	G	A	U	A	U	A	G	G	C	G	U	S	S	S	S	S	S	IC	IC	IC	IC	S	S	S	S		LR	NO	N1
6PCS.cif1	23S ribosomal RNA	3d2g_A_kj.cif	14	1.449	HIT#15857	I.C.985.	I.G.978.	I.C.986.	I.G.977.	I.C.987.	I.G.976.	I.A.1155.	I.U.999.	I.A.1001.	I.G.1154.	I.G.1002.	I.C.1153.	I.G.1003.	I.C.1152.	C	G	C	G	C	G	A	U	A	G	G	C	G	C	S	S	S	S	S	S	IC	IC	IC	IC	S	S	S	S		LR	NO	N1
6PCS.cif1	23S ribosomal RNA	3d2g_A_kj.cif	14	1.403	HIT#15858	I.U.807.	I.C.673.	I.G.808.	I.C.672.	I.G.809.	I.C.671.	I.A.586.	I.C.1251.	I.A.1254.	I.G.585.	I.G.1256.	I.C.584.	I.C.1257.	I.G.583.	U	C	G	C	G	C	A	C	A	G	G	C	C	G	IC	IC	S	S	S	S	JC	JC	JC	JC	S	S	S	S	5	LC	NO	N1
6PCT.cif1	23S ribosomal RNA	1ffk_0_kt7.cif	12	1.702	HIT#15859	I.G.1041.	I.U.1113.	I.C.1043.	I.G.1112.	I.C.1044.		I.A.1111.	I.G.1047.	I.A.1048.	I.G.1110.	I.C.1049.	I.C.1109.	I.A.1050.		G	U	C	G	C		A	G	A	G	C	C	A		S	S	S	S	IC		IC	IC	IC	IC	IC	IC	IC			LC	YES	N1
6PCT.cif1	23S ribosomal RNA	1ffk_0_kt7.cif	12	1.277	HIT#15860	I.G.1042.	I.U.1113.	I.C.1043.	I.G.1112.	I.C.1044.		I.A.1111.	I.G.1047.	I.A.1048.	I.G.1110.	I.C.1049.	I.C.1109.	I.A.1050.		G	U	C	G	C		A	G	A	G	C	C	A		S	S	S	S	IC		IC	IC	IC	IC	IC	IC	IC			LC	YES	N1
6PCT.cif1	23S ribosomal RNA	1ffk_0_kt7.cif	12	1.17	HIT#15861	I.G.46.	I.C.179.	I.C.47.	I.G.178.	I.G.48.		I.A.118.	I.G.51.	I.A.52.	I.A.119.	I.A.53.		I.G.54.	I.C.116.	G	C	C	G	G		A	G	A	A	A		G	C	S	S	S	S	JC		JC	JC	JC	JC	JC		S	S	5	LC	YES	N1
6PCT.cif1	23S ribosomal RNA	1ffk_0_kt7.cif	13	1.842	HIT#15862	I.G.46.	I.C.179.	I.C.47.	I.G.178.	I.G.48.		I.A.118.	I.G.51.	I.A.52.	I.G.117.	I.A.53.	I.C.116.	I.G.54.	I.C.115.	G	C	C	G	G		A	G	A	G	A	C	G	C	S	S	S	S	JC		JC	JC	JC	JC	JC	S	S	S	5	LC	YES	N1
6PCT.cif1	23S ribosomal RNA	3d2g_A_kj.cif	12	1.877	HIT#15863	I.PSU.2605.	I.A.2589.	I.C.2606.	I.G.2588.	I.G.2607.	I.A.2587.	I.U.1779.	I.A.1784.	I.A.1785.	I.U.1778.	I.A.1787.		I.C.1788.		PSU	A	C	G	G	A	U	A	A	U	A		C		JC	JC	JC	JC	JC	JC	HC	HC	HC	HC	S		S		5	LR	NO	NA
6PCT.cif1	23S ribosomal RNA	3d2g_A_kj.cif	12	1.861	HIT#15864	I.G.258.	I.C.239.	I.G.259.	I.C.238.	I.G.260.	I.C.237.	I.A.609.	I.G.619.	I.A.621.	I.U.607.	I.G.622.			I.U.606.	G	C	G	C	G	C	A	G	A	U	G			U	S	S	S	S	S	S	IC	IC	IC	IC	S			S		LR	NO	N1
6PCT.cif1	23S ribosomal RNA	3d2g_A_kj.cif	13	1.465	HIT#15865	I.G.1555.	I.C.1437.	I.C.1556.	I.G.1436.	I.C.1557.	I.G.1435.	I.A.1477.	I.G.1514.	I.A.1515.	I.U.1476.	I.G.1516.	I.C.1732.	I.G.1517.		G	C	C	G	C	G	A	G	A	U	G	C	G		SJP	S	SJP	S	SJP	S	IC	IC	IC	IC	IC	HC	S			LR	NO	N1
6PCT.cif1	23S ribosomal RNA	3d2g_A_kj.cif	13	1.27	HIT#15866	I.C.96.	I.G.86.	I.C.97.	I.G.85.	I.G.98.		I.A.84.	I.A.101.	I.A.103.	I.A.83.	I.A.104.	I.U.82.	I.C.105.	I.G.81.	C	G	C	G	G		A	A	A	A	A	U	C	G	S	SHP	S	SHP	IC		HPIC	IC	IC	HPIC	IC	HPIC	S	SHP		LC	YES	N1
6PCT.cif1	23S ribosomal RNA	3d2g_A_kj.cif	14	1.577	HIT#15867	I.C.691.	I.G.771.	I.C.692.	I.G.770.	I.A.693.	I.U.769.	I.A.1378.	I.U.1352.	I.A.1354.	I.G.1377.	I.G.1355.	I.C.1376.	I.G.1356.	I.U.1375.	C	G	C	G	A	U	A	U	A	G	G	C	G	U	S	S	S	S	S	S	IC	IC	IC	IC	S	S	S	S		LR	NO	N1
6PCT.cif1	23S ribosomal RNA	3d2g_A_kj.cif	14	1.439	HIT#15868	I.C.985.	I.G.978.	I.C.986.	I.G.977.	I.C.987.	I.G.976.	I.A.1155.	I.U.999.	I.A.1001.	I.G.1154.	I.G.1002.	I.C.1153.	I.G.1003.	I.C.1152.	C	G	C	G	C	G	A	U	A	G	G	C	G	C	S	S	S	S	S	S	IC	IC	IC	IC	S	S	S	S		LR	NO	N1
6PCT.cif1	23S ribosomal RNA	3d2g_A_kj.cif	14	1.422	HIT#15869	I.U.807.	I.C.673.	I.G.808.	I.C.672.	I.G.809.	I.C.671.	I.A.586.	I.C.1251.	I.A.1254.	I.G.585.	I.G.1256.	I.C.584.	I.C.1257.	I.G.583.	U	C	G	C	G	C	A	C	A	G	G	C	C	G	IC	IC	S	S	S	S	JC	JC	JC	JC	S	S	S	S	5	LC	NO	N1
6PJ6.cif1	23S rRNA	1ffk_0_kt7.cif	12	1.938	HIT#15870		I.U.1113.	I.C.1043.	I.G.1112.	I.C.1044.		I.A.1111.	I.C.1045.	I.A.1048.	I.G.1110.	I.C.1049.	I.C.1109.	I.A.1050.	I.U.1108.		U	C	G	C		A	C	A	G	C	C	A	U		S	S	S	IC		IC	IC	IC	IC	IC	IC	IC	IC		LC	YES	N1
6PJ6.cif1	23S rRNA	1ffk_0_kt7.cif	12	1.444	HIT#15871	I.G.1042.	I.U.1113.	I.C.1043.	I.G.1112.	I.C.1044.		I.A.1111.	I.G.1047.	I.A.1048.	I.G.1110.	I.C.1049.	I.C.1109.	I.A.1050.		G	U	C	G	C		A	G	A	G	C	C	A		S	S	S	S	IC		IC	IC	IC	IC	IC	IC	IC			LC	YES	N1
6PJ6.cif1	23S rRNA	1ffk_0_kt7.cif	13	1.769	HIT#15872	I.G.46.	I.C.179.	I.C.47.	I.G.178.	I.G.48.		I.A.118.	I.G.51.	I.A.52.	I.G.117.	I.A.53.	I.C.116.	I.G.54.	I.C.115.	G	C	C	G	G		A	G	A	G	A	C	G	C	S	S	S	S	JC		JC	JC	JC	JC	JC	S	S	S	5	LC	YES	N1
6PJ6.cif1	23S rRNA	1ffk_0_kt7.cif	13	1.327	HIT#15873	I.C.96.	I.G.86.	I.C.97.	I.G.85.	I.G.98.		I.A.84.	I.A.101.	I.A.103.	I.A.83.	I.A.104.	I.U.82.	I.C.105.	I.G.81.	C	G	C	G	G		A	A	A	A	A	U	C	G	S	SHP	S	SHP	IC		HPIC	IC	IC	HPIC	IC	HPIC	S	SHP		LC	YES	N1
6PJ6.cif1	23S rRNA	1ffk_0_kt7.cif	13	1.208	HIT#15874	I.G.46.	I.C.179.	I.C.47.	I.G.178.	I.G.48.		I.A.118.	I.G.51.	I.A.52.	I.A.119.	I.A.53.	I.G.117.	I.G.54.	I.C.116.	G	C	C	G	G		A	G	A	A	A	G	G	C	S	S	S	S	JC		JC	JC	JC	JC	JC	JC	S	S	5	LC	YES	N1
6PJ6.cif1	23S rRNA	3d2g_A_kj.cif	12	1.879	HIT#15875		I.C.239.	I.G.259.	I.C.238.	I.G.260.		I.A.608.	I.G.620.	I.A.621.	I.U.607.	I.G.622.	I.U.606.	I.C.623.	I.G.605.		C	G	C	G		A	G	A	U	G	U	C	G		S	S	S	S		IC	IC	IC	IC	S	S	S	S		LR	NO	N1
6PJ6.cif1	23S rRNA	3d2g_A_kj.cif	12	1.659	HIT#15876			I.G.808.	I.C.673.	I.G.809.	I.C.671.	I.A.586.	I.C.1251.	I.A.1254.	I.G.585.	I.G.1256.	I.C.584.	I.C.1257.	I.G.583.			G	C	G	C	A	C	A	G	G	C	C	G			S	IC	S	S	JC	JC	JC	JC	S	S	S	S	5	LC	NO	N1
6PJ6.cif1	23S rRNA	3d2g_A_kj.cif	12	1.429	HIT#15877		I.G.978.	I.C.986.	I.G.977.	I.C.987.	I.G.976.	I.A.1155.	I.U.999.	I.A.1001.	I.G.1154.	I.G.1002.	I.C.1153.	I.G.1003.			G	C	G	C	G	A	U	A	G	G	C	G			S	S	S	S	S	IC	IC	IC	IC	S	S	S			LR	NO	N1
6PJ6.cif1	23S rRNA	3d2g_A_kj.cif	13	1.898	HIT#15878	I.PSU.2605.	I.A.2589.	I.C.2606.	I.G.2588.	I.G.2607.	I.A.2587.	I.U.1779.	I.A.1784.	I.A.1785.	I.U.1778.	I.A.1787.	I.U.1777.	I.C.1788.		PSU	A	C	G	G	A	U	A	A	U	A	U	C		JC	JC	JC	JC	JC	JC	HC	HC	HC	HC	S	S	S		5	LR	NO	NA
6PJ6.cif1	23S rRNA	3d2g_A_kj.cif	13	1.677	HIT#15879	I.U.807.		I.G.808.	I.C.673.	I.G.809.	I.C.672.	I.A.586.	I.C.1251.	I.A.1254.	I.G.585.	I.G.1256.	I.C.584.	I.C.1257.	I.G.583.	U		G	C	G	C	A	C	A	G	G	C	C	G	IC		S	IC	S	S	JC	JC	JC	JC	S	S	S	S	5	LC	NO	N1
6PJ6.cif1	23S rRNA	3d2g_A_kj.cif	13	1.399	HIT#15880	I.U.807.	I.C.673.	I.G.808.	I.C.672.	I.G.809.	I.C.671.	I.A.586.	I.C.1251.	I.A.1254.	I.G.585.	I.G.1256.	I.C.584.	I.C.1257.		U	C	G	C	G	C	A	C	A	G	G	C	C		IC	IC	S	S	S	S	JC	JC	JC	JC	S	S	S		5	LC	NO	N1
6PJ6.cif1	23S rRNA	3d2g_A_kj.cif	13	1.375	HIT#15881	I.U.807.	I.C.673.	I.G.808.	I.C.672.	I.G.809.	I.C.671.	I.A.586.	I.C.1251.	I.A.1254.	I.G.585.	I.G.1256.	I.C.584.		I.G.583.	U	C	G	C	G	C	A	C	A	G	G	C		G	IC	IC	S	S	S	S	JC	JC	JC	JC	S	S		S	5	LC	NO	N1
6PJ6.cif1	23S rRNA	3d2g_A_kj.cif	14	1.521	HIT#15882	I.C.691.	I.G.771.	I.C.692.	I.G.770.	I.A.693.	I.U.769.	I.A.1378.	I.U.1352.	I.A.1354.	I.G.1377.	I.G.1355.	I.C.1376.	I.G.1356.	I.U.1375.	C	G	C	G	A	U	A	U	A	G	G	C	G	U	S	S	S	S	S	S	IC	IC	IC	IC	S	S	S	S		LR	NO	N1
6PPF.cif1	23S rRNA	1ffk_0_kt7.cif	12	1.278	HIT#15883	A.C.46.	A.G.181.	A.C.47.	A.G.180.	A.G.48.		A.A.117.	A.G.51.	A.A.52.	A.A.118.	A.A.53.	A.G.116.		A.C.115.	C	G	C	G	G		A	G	A	A	A	G		C	S	S	S	S	JC		JC	JC	JC	JC	JC	JC		S	5	LC	YES	N1
6PPF.cif1	23S rRNA	1ffk_0_kt7.cif	13	1.923	HIT#15884	A.C.46.	A.G.181.	A.C.47.	A.G.180.	A.G.48.		A.A.117.	A.G.51.	A.A.52.	A.G.116.	A.A.53.	A.C.115.	A.G.54.	A.C.114.	C	G	C	G	G		A	G	A	G	A	C	G	C	S	S	S	S	JC		JC	JC	JC	JC	JC	S	S	S	5	LC	YES	N1
6PPF.cif1	23S rRNA	1ffk_0_kt7.cif	13	1.058	HIT#15885	A.G.96.	A.C.86.	A.C.97.	A.G.85.	A.U.98.		A.A.84.	A.G.101.	A.A.102.	A.G.83.	A.U.103.	A.G.82.	A.C.104.	A.G.81.	G	C	C	G	U		A	G	A	G	U	G	C	G	S	SHP	S	SHP	IC		HPIC	IC	IC	HPIC	IC	HPIC	S	SHP		LC	YES	N1
6PPF.cif1	23S rRNA	3d2g_A_kj.cif	12	1.966	HIT#15886	A.G.2288.	A.C.2310.	A.C.2289.	A.G.2309.	A.C.2290.	A.G.2308.	A.A.2356.	A.U.2416.	A.A.2417.	A.U.2355.	A.G.2418.	A.G.2354.			G	C	C	G	C	G	A	U	A	U	G	G			S	S	S	S	S	S	IP	S	JIJP	IP	JIJP	IP				LC	NO	N1
6PPF.cif1	23S rRNA	3d2g_A_kj.cif	12	1.765	HIT#15887		A.U.242.	A.G.262.	A.C.241.	A.G.263.	A.C.240.	A.A.652.	A.G.665.	A.A.667.	A.U.651.	A.G.668.		A.C.669.	A.U.650.		U	G	C	G	C	A	G	A	U	G		C	U		IC	S	S	S	S	IC	IC	IC	IC	S		S	S		LR	NO	N1
6PPF.cif1	23S rRNA	3d2g_A_kj.cif	13	1.689	HIT#15888	A.U.1603.	A.A.1483.	A.C.1604.	A.G.1482.	A.C.1605.	A.G.1481.	A.U.1523.	A.G.1561.	A.A.1562.	A.U.1522.	A.G.1563.		A.C.1564.	A.G.1521.	U	A	C	G	C	G	U	G	A	U	G		C	G	S	S	S	S	S	S	IC	IC	IC	IC	IC		IC	IC		LR	NO	NA
6PPF.cif1	23S rRNA	3d2g_A_kj.cif	13	1.651	HIT#15889	A.C.1454.	A.G.1633.	A.C.1455.	A.G.1632.	A.A.1456.		A.A.1631.	A.U.1458.	A.A.1461.	A.G.1630.	A.G.1462.	A.C.1629.	A.C.1463.	A.G.1628.	C	G	C	G	A		A	U	A	G	G	C	C	G	S	S	S	S	IC		IC	IC	IC	IC	S	S	S	S		LC	YES	N1
6PPF.cif1	23S rRNA	3d2g_A_kj.cif	13	1.572	HIT#15890	A.U.1603.	A.A.1483.	A.C.1604.	A.G.1482.	A.C.1605.		A.U.1523.	A.G.1561.	A.A.1562.	A.U.1522.	A.G.1563.	A.G.1521.	A.C.1564.	A.A.1520.	U	A	C	G	C		U	G	A	U	G	G	C	A	S	S	S	S	S		IC	IC	IC	IC	IC	IC	IC	IC		LR	NO	NA
6PPF.cif1	23S rRNA	3d2g_A_kj.cif	13	1.5	HIT#15891		A.A.2661.	A.C.2816.	A.G.2660.	A.C.2817.	A.G.2659.	A.A.2916.	A.U.2833.	A.A.2835.	A.G.2915.	A.G.2836.	A.C.2914.	A.A.2837.	A.U.2913.		A	C	G	C	G	A	U	A	G	G	C	A	U		S	S	S	S	S	JI	JI	JI	JI	S	S	S	S		LC	NO	N1
6PPF.cif1	23S rRNA	3d2g_A_kj.cif	13	1.186	HIT#15892	A.C.1454.	A.G.1633.	A.C.1455.	A.G.1632.	A.A.1456.		A.A.1631.	A.G.1460.	A.A.1461.	A.G.1630.	A.G.1462.	A.C.1629.	A.C.1463.	A.G.1628.	C	G	C	G	A		A	G	A	G	G	C	C	G	S	S	S	S	IC		IC	IC	IC	IC	S	S	S	S		LC	YES	N1
6PPF.cif1	23S rRNA	3d2g_A_kj.cif	14	1.833	HIT#15893	A.C.1031.	A.G.1024.	A.C.1032.	A.G.1023.	A.C.1033.	A.G.1022.	A.A.1201.	A.U.1045.	A.A.1047.	A.G.1200.	A.G.1048.	A.C.1199.	A.G.1049.	A.A.1197.	C	G	C	G	C	G	A	U	A	G	G	C	G	A	S	S	S	S	S	S	IC	IC	IC	IC	S	S	S	S		LR	NO	N1
6PPF.cif1	23S rRNA	3d2g_A_kj.cif	14	1.534	HIT#15894	A.U.854.	A.C.720.	A.G.855.	A.C.719.	A.G.856.	A.C.718.	A.A.630.	A.A.1291.	A.A.1294.	A.G.629.	A.G.1296.	A.C.628.	A.C.1297.	A.G.627.	U	C	G	C	G	C	A	A	A	G	G	C	C	G	IC	IC	S	S	S	S	JC	JC	JC	JC	S	S	S	S	5	LC	NO	N1
6PPF.cif1	23S rRNA	3d2g_A_kj.cif	14	1.483	HIT#15895	A.C.1031.	A.G.1024.	A.C.1032.	A.G.1023.	A.C.1033.	A.G.1022.	A.A.1201.	A.U.1045.	A.A.1047.	A.G.1200.	A.G.1048.	A.C.1199.	A.G.1049.	A.C.1198.	C	G	C	G	C	G	A	U	A	G	G	C	G	C	S	S	S	S	S	S	IC	IC	IC	IC	S	S	S	S		LR	NO	N1
6PPK.cif1	23S rRNA	1ffk_0_kt7.cif	12	1.909	HIT#15896		A.U.1159.	A.C.1089.	A.G.1158.	A.U.1090.		A.A.1157.	A.G.1093.	A.A.1094.	A.G.1156.	A.C.1095.	A.C.1155.	A.A.1096.	A.U.1154.		U	C	G	U		A	G	A	G	C	C	A	U		S	S	S	IC		IC	IC	IC	IC	IC	IC	IC	IC		LC	YES	N1
6PPK.cif1	23S rRNA	1ffk_0_kt7.cif	12	1.725	HIT#15897	A.G.2156.	A.G.2189.	A.C.2158.	A.G.2188.	A.U.2159.		A.A.2187.	A.G.2162.	A.A.2163.	A.G.2186.	A.A.2164.	A.G.2185.		A.U.2184.	G	G	C	G	U		A	G	A	G	A	G		U	HC	HC	HC	HC	HC		HC	HC	HC	HC	HC	HC		HC		LC	YES	N1
6PPK.cif1	23S rRNA	1ffk_0_kt7.cif	13	1.726	HIT#15898	A.C.46.	A.G.181.	A.C.47.	A.G.180.	A.G.48.		A.A.117.	A.G.51.	A.A.52.	A.G.116.	A.A.53.	A.C.115.	A.G.54.	A.C.114.	C	G	C	G	G		A	G	A	G	A	C	G	C	S	S	S	S	JC		JC	JC	JC	JC	JC	S	S	S	4	LC	YES	N1
6PPK.cif1	23S rRNA	1ffk_0_kt7.cif	13	1.235	HIT#15899	A.G.96.	A.C.86.	A.C.97.	A.G.85.	A.U.98.		A.A.84.	A.G.101.	A.A.102.	A.G.83.	A.U.103.	A.G.82.	A.C.104.	A.G.81.	G	C	C	G	U		A	G	A	G	U	G	C	G	S	SHP	S	SHP	IC		HPIC	IC	IC	HPIC	IC	HPIC	S	SHP		LC	YES	N1
6PPK.cif1	23S rRNA	3d2g_A_kj.cif	13	1.969	HIT#15900	A.U.1603.	A.A.1483.	A.C.1604.	A.G.1482.	A.C.1605.		A.A.1524.	A.G.1561.	A.A.1562.	A.U.1522.	A.G.1563.	A.G.1521.	A.C.1564.	A.A.1520.	U	A	C	G	C		A	G	A	U	G	G	C	A	S	S	S	S	S		JC	JC	JC	JC	JC	JC	JC	JC	4	LR	NO	N3
6PPK.cif1	23S rRNA	3d2g_A_kj.cif	13	1.481	HIT#15901	A.C.1031.	A.G.1024.	A.C.1032.	A.G.1023.	A.C.1033.	A.G.1022.	A.A.1201.	A.U.1045.	A.A.1047.	A.G.1200.	A.G.1048.	A.C.1199.	A.G.1049.		C	G	C	G	C	G	A	U	A	G	G	C	G		S	S	S	S	S	S	IC	IC	IC	IC	S	S	S			LR	NO	N1
6PPK.cif1	23S rRNA	3d2g_A_kj.cif	13	1.295	HIT#15902	A.C.1454.	A.G.1633.	A.C.1455.	A.G.1632.	A.A.1456.		A.A.1631.	A.G.1460.	A.A.1461.	A.G.1630.	A.G.1462.	A.C.1629.	A.C.1463.	A.G.1628.	C	G	C	G	A		A	G	A	G	G	C	C	G	S	S	S	S	IC		IC	IC	IC	IC	IC	IC	IC	IC		LC	YES	N1
6PPK.cif1	23S rRNA	3d2g_A_kj.cif	14	1.845	HIT#15903	A.U.1603.	A.A.1483.	A.C.1604.	A.G.1482.	A.C.1605.	A.G.1481.	A.U.1523.	A.G.1561.	A.A.1562.	A.U.1522.	A.G.1563.	A.G.1521.	A.C.1564.	A.A.1520.	U	A	C	G	C	G	U	G	A	U	G	G	C	A	S	S	S	S	S	S	JC	JC	JC	JC	JC	JC	JC	JC	4	LR	NO	NA
6PPK.cif1	23S rRNA	3d2g_A_kj.cif	14	1.607	HIT#15904	A.C.738.	A.G.818.	A.C.739.	A.G.817.	A.A.740.	A.U.816.	A.A.1417.	A.U.1391.	A.A.1393.	A.G.1416.	A.G.1394.	A.C.1415.	A.C.1395.	A.G.1414.	C	G	C	G	A	U	A	U	A	G	G	C	C	G	S	S	S	S	S	S	JP	JP	JP	JP	S	S	S	S		LR	NO	N1
6PPK.cif1	23S rRNA	3d2g_A_kj.cif	14	1.572	HIT#15905	A.U.854.	A.C.720.	A.G.855.	A.C.719.	A.G.856.	A.C.718.	A.A.630.	A.A.1291.	A.A.1294.	A.G.629.	A.G.1296.	A.C.628.	A.C.1297.	A.G.627.	U	C	G	C	G	C	A	A	A	G	G	C	C	G	IC	IC	S	S	S	S	JC	JC	JC	JC	S	S	S	S	5	LC	NO	N1
6PVK.cif1	23S rRNA	1ffk_0_kt7.cif	12	1.665	HIT#15906	A.G.1247.	A.C.1279.	A.C.1248.	A.G.1278.	A.U.1249.		A.A.1277.	A.G.1252.	A.A.1253.	A.G.1276.	A.A.1254.	A.G.1275.		A.U.1274.	G	C	C	G	U		A	G	A	G	A	G		U	S	S	S	S	IC		IC	IC	IC	IC	IC	IC		S		LC	YES	N1
6PVK.cif1	23S rRNA	1ffk_0_kt7.cif	13	1.159	HIT#15907	A.G.96.	A.C.86.	A.C.97.	A.G.85.	A.U.98.		A.A.84.	A.G.101.	A.A.102.	A.G.83.	A.U.103.	A.G.82.	A.C.104.	A.G.81.	G	C	C	G	U		A	G	A	G	U	G	C	G	S	SHP	S	SHP	IC		HPIC	IC	IC	HPIC	IC	HPIC	IC	HPIC		LC	YES	N1
6PVK.cif1	23S rRNA	3d2g_A_kj.cif	12	1.825	HIT#15908		A.U.242.	A.G.262.	A.C.241.	A.G.263.	A.C.240.	A.A.652.	A.G.665.	A.A.667.	A.U.651.	A.G.668.		A.C.669.	A.U.650.		U	G	C	G	C	A	G	A	U	G		C	U		IC	S	S	S	S	IC	IC	IC	IC	S		S	S		LR	NO	N1
6PVK.cif1	23S rRNA	3d2g_A_kj.cif	12	1.624	HIT#15909		A.G.1633.	A.C.1455.	A.G.1632.	A.A.1456.		A.A.1631.	A.U.1458.	A.A.1461.	A.G.1630.	A.G.1462.	A.C.1629.	A.C.1463.	A.G.1628.		G	C	G	A		A	U	A	G	G	C	C	G		S	S	S	IC		IC	IC	IC	IC	S	S	S	S		LC	YES	N1
6PVK.cif1	23S rRNA	3d2g_A_kj.cif	13	1.525	HIT#15910		A.A.2661.	A.C.2816.	A.G.2660.	A.C.2817.	A.G.2659.	A.A.2916.	A.U.2833.	A.A.2835.	A.G.2915.	A.G.2836.	A.C.2914.	A.A.2837.	A.U.2913.		A	C	G	C	G	A	U	A	G	G	C	A	U		S	S	S	S	S	JI	JI	JI	JI	S	S	S	S		LC	NO	N1
6PVK.cif1	23S rRNA	3d2g_A_kj.cif	13	1.258	HIT#15911	A.C.1454.	A.G.1633.	A.C.1455.	A.G.1632.	A.A.1456.		A.A.1631.	A.G.1460.	A.A.1461.	A.G.1630.	A.G.1462.	A.C.1629.	A.C.1463.	A.G.1628.	C	G	C	G	A		A	G	A	G	G	C	C	G	S	S	S	S	IC		IC	IC	IC	IC	S	S	S	S		LC	YES	N1
6PVK.cif1	23S rRNA	3d2g_A_kj.cif	14	1.665	HIT#15912	A.U.854.	A.C.720.	A.G.855.	A.C.719.	A.G.856.	A.C.718.	A.A.630.	A.A.1291.	A.A.1294.	A.G.629.	A.G.1296.	A.C.628.	A.C.1297.	A.G.627.	U	C	G	C	G	C	A	A	A	G	G	C	C	G	IC	IC	S	S	S	S	JC	JC	JC	JC	S	S	S	S	5	LC	NO	N1
6PVK.cif1	23S rRNA	3d2g_A_kj.cif	14	1.456	HIT#15913	A.C.1031.	A.G.1024.	A.C.1032.	A.G.1023.	A.C.1033.	A.G.1022.	A.A.1201.	A.U.1045.	A.A.1047.	A.G.1200.	A.G.1048.	A.C.1199.	A.G.1049.	A.C.1198.	C	G	C	G	C	G	A	U	A	G	G	C	G	C	S	S	S	S	S	S	IC	IC	IC	IC	S	S	S	S		LR	NO	N1
6Q8V.cif1	RNA (5'-R(*GP*GP*CP*GP*AP*AP*GP*(6MZ)P*AP*CP*CP*GP*GP*GP*GP*AP*GP*CP*C)-3')	1ffk_0_kt7.cif	12	1.3	HIT#15914	A.G.2.	A.C.18.	A.C.3.	A.G.17.	A.G.4.		A.A.16.	A.G.7.	A.6MZ.8.	A.G.15.	A.A.9.	A.G.14.		A.G.13.	G	C	C	G	G		A	G	6MZ	G	A	G		G	S	S	S	S	IC		IC	IC	IC	IC	IC	IC		S		LC	YES	N1
6Q8Y.cif1	25S ribosomal RNA	1ffk_0_kt7.cif	12	1.586	HIT#15915	BQ.G.1387.	BQ.C.1420.	BQ.U.1388.	BQ.A.1419.	BQ.G.1389.		BQ.A.1418.	BQ.G.1392.	BQ.A.1393.	BQ.G.1417.	BQ.A.1394.	BQ.C.1416.	BQ.G.1395.		G	C	U	A	G		A	G	A	G	A	C	G		S	S	S	S	IC		IC	IC	IC	IC	IC	IC	S			LC	YES	N1
6Q8Y.cif1	25S ribosomal RNA,5.8S ribosomal RNA	1ffk_0_kt7.cif	12	1.233	HIT#15916		BQ.A.23.	BS.C.35.	BQ.G.22.	BS.G.36.		BS.A.104.	BS.G.39.	BS.A.40.	BS.A.105.	BS.A.41.	BS.G.103.	BS.G.42.	BS.U.102.		A	C	G	G		A	G	A	A	A	G	G	U		JIJP	JI	JIJP	JI		JI	JI	JI	JI	JI	JI	S	S		LC	YES	N1
6Q8Y.cif1	25S ribosomal RNA	1ffk_0_kt7.cif	13	1.626	HIT#15917	BQ.A.1217.	BQ.U.1288.	BQ.U.1218.	BQ.A.1287.	BQ.C.1219.		BQ.A.1286.	BQ.G.1222.	BQ.A.1223.	BQ.G.1285.	BQ.C.1224.	BQ.C.1284.	BQ.A.1225.	BQ.C.1283.	A	U	U	A	C		A	G	A	G	C	C	A	C	S	S	S	S	IC		IC	IC	IC	IC	IC	IC	IC	S		LC	YES	N1
6Q8Y.cif1	18S ribosomal RNA	1ffk_0_kt7.cif	13	1.272	HIT#15918	2.U.909.	2.A.900.	2.C.910.	2.G.899.	2.U.911.		2.A.898.	2.G.914.	2.A.915.	2.C.897.	2.U.916.	2.U.896.	2.U.917.	2.G.895.	U	A	C	G	U		A	G	A	C	U	U	U	G	S	S	S	S	IC		IC	IC	IC	IC	IC	IC	IC	IC		LC	YES	N1
6Q8Y.cif1	25S ribosomal RNA	3d2g_A_kj.cif	12	1.693	HIT#15919	BQ.G.1145.	BQ.A.1158.	BQ.C.1146.	BQ.G.1157.	BQ.G.1147.	BQ.C.1156.	BQ.A.1169.	BQ.U.1329.	BQ.A.1330.	BQ.U.1168.	BQ.A.1332.		BQ.C.1333.		G	A	C	G	G	C	A	U	A	U	A		C		JC	JC	S	S	S	S	IC	IC	IC	IC	S		S		7	LR	NO	N1
6Q8Y.cif1	25S ribosomal RNA	3d2g_A_kj.cif	12	1.633	HIT#15920		BQ.U.903.	BQ.C.823.	BQ.G.902.	BQ.C.824.		BQ.A.1587.	BQ.U.1533.	BQ.A.1535.	BQ.G.1586.	BQ.G.1536.	BQ.C.1585.	BQ.A.1537.	BQ.U.1584.		U	C	G	C		A	U	A	G	G	C	A	U		S	S	S	S		IC	IC	IC	IC	S	S	S	S		LR	NO	N1
6Q8Y.cif1	18S ribosomal RNA,25S ribosomal RNA	3d2g_A_kj.cif	12	1.615	HIT#15921	2.G.1642.	2.C.1759.	2.U.1643.	2.U.1758.	2.C.1644.	2.G.1757.	BQ.A.2255.	BQ.U.2260.	BQ.A.2262.	BQ.G.2261.	BQ.C.2263.		BQ.U.2264.		G	C	U	U	C	G	A	U	A	G	C		U		S	S	IC	IC	IC	IC	HC	HC	HC	HC	S		S			LR	NO	N1
6Q8Y.cif1	25S ribosomal RNA	3d2g_A_kj.cif	13	1.916	HIT#15922		BQ.G.2603.	BQ.U.2428.	BQ.G.2602.	BQ.G.2429.	BQ.A.2601.	BQ.A.2213.	BQ.C.2231.	BQ.A.2233.	BQ.C.2212.	BQ.G.2234.	BQ.U.2211.	BQ.C.2235.	BQ.G.2210.		G	U	G	G	A	A	C	A	C	G	U	C	G		S	SJP	S	SJP	S	IC	IC	IC	IC	S	S	S	S		LR	NO	N1
6Q8Y.cif1	25S ribosomal RNA	3d2g_A_kj.cif	14	1.632	HIT#15923	BQ.G.2907.	BQ.C.2894.	BQ.G.2908.	BQ.C.2893.	BQ.U.2909.	BQ.A.2892.	BQ.A.3129.	BQ.U.3104.	BQ.A.3106.	BQ.G.3128.	BQ.U.3107.	BQ.A.3127.	BQ.G.3108.	BQ.C.3126.	G	C	G	C	U	A	A	U	A	G	U	A	G	C	S	S	S	S	S	S	IC	IC	IC	IC	S	S	S	S		LR	NO	N1
6Q8Y.cif1	25S ribosomal RNA	3d2g_A_kj.cif	14	1.623	HIT#15924	BQ.C.1155.	BQ.G.1148.	BQ.C.1156.	BQ.G.1147.	BQ.G.1157.	BQ.C.1146.	BQ.A.1330.	BQ.U.1168.	BQ.A.1170.	BQ.U.1329.	BQ.G.1171.	BQ.C.1328.	BQ.G.1172.	BQ.C.1327.	C	G	C	G	G	C	A	U	A	U	G	C	G	C	S	S	S	S	S	S	IC	IC	IC	IC	S	S	S	S		LR	NO	N1
6Q8Y.cif1	25S ribosomal RNA	3d2g_A_kj.cif	14	1.533	HIT#15925	BQ.G.1939.	BQ.U.2109.	BQ.G.1940.	BQ.C.2108.	BQ.C.1941.	BQ.A.2107.	BQ.A.3344.	BQ.G.3361.	BQ.A.3362.	BQ.G.3343.	BQ.U.3363.	BQ.A.3342.	BQ.C.3364.	BQ.G.3340.	G	U	G	C	C	A	A	G	A	G	U	A	C	G	S	S	S	S	IC	IC	IC	IC	IC	IC	IC	IC	S	S		LR	NO	N1
6Q8Y.cif1	18S ribosomal RNA,25S ribosomal RNA	3d2g_A_kj.cif	14	1.271	HIT#15926	2.G.1642.	2.C.1759.	2.U.1643.	2.U.1758.	2.C.1644.	2.G.1757.	BQ.A.2255.	BQ.G.2261.	BQ.A.2262.	BQ.U.2254.	BQ.C.2263.	BQ.G.2253.	BQ.U.2264.	BQ.A.2252.	G	C	U	U	C	G	A	G	A	U	C	G	U	A	S	S	IC	IC	IC	IC	HC	HC	HC	HC	S	S	S	S		LR	NO	N1
6Q8Y.cif1	18S ribosomal RNA,25S ribosomal RNA	3d2g_A_kj.cif	14	1.205	HIT#15927	BQ.U.2289.	BQ.A.2303.	BQ.C.2290.	BQ.G.2302.	BQ.A.2291.	BQ.U.2301.	2.A.1655.	2.G.1745.	2.A.1746.	2.G.1654.	2.G.1747.	2.C.1653.	2.G.1748.	2.C.1652.	U	A	C	G	A	U	A	G	A	G	G	C	G	C	S	S	S	S	S	S	IC	IC	IC	IC	S	S	S	S		LR	NO	N1
6Q8Y.cif1	25S ribosomal RNA	3d2g_A_kj.cif	14	1.166	HIT#15928	BQ.U.939.	BQ.C.804.	BQ.G.940.	BQ.C.803.	BQ.G.941.	BQ.C.802.	BQ.A.660.	BQ.C.1432.	BQ.A.1435.	BQ.G.659.	BQ.C.1437.	BQ.G.658.	BQ.U.1438.	BQ.A.657.	U	C	G	C	G	C	A	C	A	G	C	G	U	A	IC	IC	S	S	S	S	JC	JC	JC	JC	S	S	S	S	5	LC	NO	N1
6Q95.cif1	23S RIBOSOMAL RNA	1ffk_0_kt7.cif	12	1.726	HIT#15929	1.C.1207.	1.G.1239.	1.C.1208.	1.G.1238.	1.G.1209.		1.A.1237.	1.G.1212.	1.A.1213.	1.G.1236.	1.A.1214.	1.G.1235.		1.U.1234.	C	G	C	G	G		A	G	A	G	A	G		U	S	S	S	S	IC		IC	IC	IC	IC	IC	IC		S		LC	YES	N1
6Q95.cif1	23S RIBOSOMAL RNA	1ffk_0_kt7.cif	12	1.605	HIT#15930	1.G.96.	1.C.86.	1.C.97.	1.G.85.	1.G.98.		1.A.84.	1.U.99.	1.A.103.	1.G.83.	1.U.104.		1.C.105.	1.G.82.	G	C	C	G	G		A	U	A	G	U		C	G	S	SHP	S	SHP	IC		HPIC	IC	IC	HPIC	IC		S	HPIC		LC	YES	N1
6Q95.cif1	16S RIBOSOMAL RNA	1ffk_0_kt7.cif	12	1.538	HIT#15931	2.G.276.	2.C.248.	2.C.277.	2.G.247.	2.G.278.		2.A.246.	2.G.281.	2.A.282.	2.A.243.	2.C.283.		2.G.284.	2.C.242.	G	C	C	G	G		A	G	A	A	C		G	C	S	S	S	S	IC		IC	IC	IC	IC	IC		S	S		LC	YES	N1
6Q95.cif1	23S RIBOSOMAL RNA	1ffk_0_kt7.cif	13	1.789	HIT#15932	1.C.45.	1.G.179.	1.C.47.	1.G.178.	1.G.48.		1.A.118.	1.G.51.	1.A.52.	1.A.119.	1.A.53.	1.C.116.	1.G.54.	1.C.115.	C	G	C	G	G		A	G	A	A	A	C	G	C	S	S	S	S	JC		JC	JC	JC	JC	JC	S	S	S	5	LC	YES	N1
6Q95.cif1	16S RIBOSOMAL RNA	1ffk_0_kt7.cif	13	1.096	HIT#15933	2.G.698.	2.C.689.	2.C.699.	2.G.688.	2.G.700.		2.A.687.	2.G.703.	2.A.704.	2.U.686.	2.U.705.	2.G.685.	2.A.706.	2.A.684.	G	C	C	G	G		A	G	A	U	U	G	A	A	S	S	S	S	IC		IC	IC	IC	IC	IC	IC	IC	IC		LC	YES	N1
6Q95.cif1	23S RIBOSOMAL RNA	1ffk_0_kt7.cif	13	0.904	HIT#15934	1.G.96.	1.C.86.	1.C.97.	1.G.85.	1.G.98.		1.A.84.	1.G.102.	1.A.103.	1.G.83.	1.U.104.	1.G.82.	1.C.105.	1.G.81.	G	C	C	G	G		A	G	A	G	U	G	C	G	S	SHP	S	SHP	IC		HPIC	IC	IC	HPIC	IC	HPIC	S	SHP		LC	YES	N1
6Q95.cif1	23S RIBOSOMAL RNA	3d2g_A_kj.cif	12	1.881	HIT#15935	1.U.2605.	1.A.2589.	1.C.2606.	1.G.2588.	1.G.2607.	1.A.2587.	1.U.1779.	1.A.1784.	1.A.1785.	1.U.1778.	1.A.1787.		1.C.1788.		U	A	C	G	G	A	U	A	A	U	A		C		S	S	S	S	JC	JC	HC	HC	HC	HC	S		S		5	LR	NO	NA
6Q95.cif1	16S RIBOSOMAL RNA	3d2g_A_kj.cif	12	1.686	HIT#15936	2.C.100.	2.G.69.	2.A.101.	2.G.68.	2.G.102.	2.C.67.	2.A.171.	2.C.150.	2.A.152.	2.U.170.	2.C.153.	2.C.169.			C	G	A	G	G	C	A	C	A	U	C	C			S	S	IC	IC	S	S	IC	IC	IC	IC	S	IC				LR	NO	N1
6Q95.cif1	23S RIBOSOMAL RNA	3d2g_A_kj.cif	12	1.468	HIT#15937		1.G.771.	1.C.692.	1.G.770.	1.C.693.	1.G.769.	1.A.1378.	1.U.1352.	1.A.1354.	1.G.1377.	1.G.1355.	1.C.1376.	1.G.1356.			G	C	G	C	G	A	U	A	G	G	C	G			S	S	S	S	S	IC	IC	IC	IC	S	S	S			LR	NO	N1
6Q95.cif1	16S RIBOSOMAL RNA	3d2g_A_kj.cif	13	1.639	HIT#15938	2.G.333.	2.C.320.	2.C.334.	2.G.319.	2.C.335.	2.G.318.	2.A.1468.	2.G.1432.	2.A.1434.	2.G.1467.	2.G.1435.	2.C.1466.		2.C.1465.	G	C	C	G	C	G	A	G	A	G	G	C		C	S	S	S	S	S	S	IC	IC	IC	IC	IC	IC		IC		LR	NO	N1
6Q95.cif1	16S RIBOSOMAL RNA,23S RIBOSOMAL RNA	3d2g_A_kj.cif	13	1.594	HIT#15939		2.C.1496.	2.U.1406.	2.U.1495.	2.C.1407.	2.G.1494.	1.A.1912.	1.A.1918.	1.A.1919.	1.U.1911.	1.C.1920.	1.G.1910.	1.G.1921.	1.C.1909.		C	U	U	C	G	A	A	A	U	C	G	G	C		S	IC	IC	IC	IC	HC	HC	HC	HC	S	S	S	S		LR	NO	N1
6Q95.cif1	16S RIBOSOMAL RNA,23S RIBOSOMAL RNA	3d2g_A_kj.cif	13	1.37	HIT#15940	1.C.1957.	1.G.1949.	1.C.1958.	1.G.1948.	1.G.1959.	1.C.1947.	2.A.1483.	2.G.1417.	2.A.1418.	2.G.1482.	2.G.1419.	2.U.1481.	2.C.1420.		C	G	C	G	G	C	A	G	A	G	G	U	C		S	S	S	S	S	S	IC	IC	IC	IC	S	S	S			LR	NO	N1
6Q95.cif1	23S RIBOSOMAL RNA	3d2g_A_kj.cif	14	1.597	HIT#15941	1.U.2786.	1.A.2632.	1.C.2787.	1.G.2631.	1.C.2788.	1.G.2630.	1.A.2892.	1.U.2808.	1.A.2810.	1.G.2891.	1.G.2811.	1.C.2889.	1.G.2812.	1.C.2888.	U	A	C	G	C	G	A	U	A	G	G	C	G	C	S	SJP	S	SJP	S	SJP	II	II	II	II	S	S	S	S		LC	NO	N1
6Q95.cif1	23S RIBOSOMAL RNA	3d2g_A_kj.cif	14	1.545	HIT#15942	1.C.985.	1.G.978.	1.C.986.	1.G.977.	1.G.987.	1.C.976.	1.A.1155.	1.U.999.	1.A.1001.	1.G.1154.	1.G.1002.	1.C.1153.	1.G.1003.	1.C.1152.	C	G	C	G	G	C	A	U	A	G	G	C	G	C	S	S	S	S	S	S	IC	IC	IC	IC	S	S	S	S		LR	NO	N1
6Q95.cif1	16S RIBOSOMAL RNA,23S RIBOSOMAL RNA	3d2g_A_kj.cif	14	1.516	HIT#15943	2.G.1405.	2.C.1496.	2.U.1406.	2.U.1495.	2.C.1407.	2.G.1494.	1.A.1912.	1.U.1917.	1.A.1919.	1.U.1911.	1.C.1920.	1.G.1910.	1.G.1921.	1.C.1909.	G	C	U	U	C	G	A	U	A	U	C	G	G	C	S	S	IC	IC	IC	IC	HC	HC	HC	HC	S	S	S	S		LR	NO	N1
6Q95.cif1	23S RIBOSOMAL RNA	3d2g_A_kj.cif	14	1.412	HIT#15944	1.U.807.	1.C.673.	1.G.808.	1.C.672.	1.G.809.	1.C.671.	1.A.586.	1.C.1251.	1.A.1254.	1.G.585.	1.G.1256.	1.C.584.	1.C.1257.	1.G.583.	U	C	G	C	G	C	A	C	A	G	G	C	C	G	IC	IC	S	S	S	S	JC	JC	JC	JC	S	S	S	S	5	LC	NO	N1
6Q97.cif1	16S ribosomal RNA	1ffk_0_kt7.cif	12	1.956	HIT#15945		2.C.248.	2.C.277.	2.G.247.	2.G.278.		2.A.246.	2.G.281.	2.A.282.	2.A.243.	2.U.283.	2.G.242.	2.C.284.	2.G.241.		C	C	G	G		A	G	A	A	U	G	C	G		IC	IC	IC	IC		IC	IC	IC	IC	IC	S	S	S		LC	YES	N1
6Q97.cif1	16S ribosomal RNA	1ffk_0_kt7.cif	13	1.15	HIT#15946	2.G.698.	2.C.689.	2.C.699.	2.G.688.	2.G.700.		2.A.687.	2.G.703.	2.A.704.	2.U.686.	2.G.705.	2.G.685.	2.A.706.	2.U.684.	G	C	C	G	G		A	G	A	U	G	G	A	U	HC	HC	HC	HC	HC		HC	HC	HC	HC	HC	HC	S	S		LC	YES	N1
6Q97.cif1	23S ribosomal RNA	3d2g_A_kj.cif	12	1.903	HIT#15947		1.C.239.	1.G.259.	1.C.238.	1.G.260.		1.A.608.	1.G.620.	1.A.621.	1.U.607.	1.G.622.	1.U.606.	1.C.623.	1.G.605.		C	G	C	G		A	G	A	U	G	U	C	G		S	S	S	S		HC	HC	HC	HC	S	S	S	S		LR	NO	N1
6Q97.cif1	23S ribosomal RNA	3d2g_A_kj.cif	12	1.899	HIT#15948		1.C.239.	1.G.259.	1.C.238.	1.G.260.	1.C.237.	1.A.609.	1.G.619.	1.A.621.	1.U.607.	1.G.622.		1.C.623.	1.U.606.		C	G	C	G	C	A	G	A	U	G		C	U		S	S	S	S	S	HC	HC	HC	HC	S		S	S		LR	NO	N1
6Q97.cif1	16S ribosomal RNA,23S ribosomal RNA	3d2g_A_kj.cif	12	1.756	HIT#15949	2.G.1405.	2.C.1496.	2.U.1406.	2.U.1495.	2.5MC.1407.	2.G.1494.	1.A.1912.	1.PSU.1917.	1.A.1919.	1.A.1918.	1.C.1920.		1.G.1921.		G	C	U	U	5MC	G	A	PSU	A	A	C		G		S	S	IC	IC	IC	IC	JC	JC	JC	JC	JC		JC		3	LR	NO	N1
6Q97.cif1	23S ribosomal RNA	3d2g_A_kj.cif	12	1.511	HIT#15950		1.G.978.	1.C.986.	1.G.977.	1.C.987.	1.G.976.	1.A.1155.	1.U.999.	1.A.1001.	1.G.1154.	1.G.1002.	1.C.1153.	1.G.1003.			G	C	G	C	G	A	U	A	G	G	C	G			JC	JC	JC	JC	JC	IC	IC	IC	IC	S	S	S		6	LR	NO	N1
6Q97.cif1	23S ribosomal RNA	3d2g_A_kj.cif	13	1.799	HIT#15951	1.C.96.	1.G.86.	1.C.97.	1.G.85.	1.G.98.		1.A.84.	1.A.101.	1.A.103.	1.A.83.	1.A.104.	1.U.82.	1.C.105.	1.G.81.	C	G	C	G	G		A	A	A	A	A	U	C	G	HC	HC	HC	HC	HC		HC	HC	HC	HC	HC	HC	HC	HC		LC	YES	N1
6Q97.cif1	16S ribosomal RNA,23S ribosomal RNA	3d2g_A_kj.cif	13	1.594	HIT#15952	1.C.1957.	1.G.1949.	1.C.1958.	1.G.1948.	1.G.1959.	1.C.1947.	2.A.1483.	2.G.1417.	2.A.1418.	2.G.1482.	2.G.1419.	2.U.1481.	2.U.1420.		C	G	C	G	G	C	A	G	A	G	G	U	U		S	S	S	BC	S	S	IC	IC	IC	IC	IC	IC	IC			LR	NO	N1
6Q97.cif1	23S ribosomal RNA	3d2g_A_kj.cif	13	1.476	HIT#15953	1.G.1555.	1.C.1437.	1.C.1556.	1.G.1436.	1.C.1557.	1.G.1435.	1.A.1477.	1.G.1514.	1.A.1515.	1.U.1476.	1.G.1516.	1.C.1732.	1.G.1517.		G	C	C	G	C	G	A	G	A	U	G	C	G		SJP	S	SJP	S	SJP	S	IC	IC	IC	IC	IC	HC	IC			LR	NO	N1
6Q97.cif1	16S ribosomal RNA,23S ribosomal RNA	3d2g_A_kj.cif	13	1.278	HIT#15954		1.A.1960.	1.C.1947.	1.G.1959.	1.G.1948.	1.C.1958.	2.A.1418.	2.G.1482.	2.A.1483.	2.G.1417.	2.C.1484.	2.G.1416.	2.U.1485.	2.G.1415.		A	C	G	G	C	A	G	A	G	C	G	U	G		S	S	S	BC	S	IC	IC	IC	IC	IC	IC	IC	IC		LR	NO	N1
6Q97.cif1	23S ribosomal RNA	3d2g_A_kj.cif	14	1.58	HIT#15955	1.U.807.	1.C.673.	1.G.808.	1.C.672.	1.G.809.	1.C.671.	1.A.586.	1.C.1251.	1.A.1254.	1.G.585.	1.G.1256.	1.C.584.	1.C.1257.	1.G.583.	U	C	G	C	G	C	A	C	A	G	G	C	C	G	JC	JC	JC	JC	JC	JC	JC	JC	JC	JC	JC	JC	JC	JC	5	LC	NO	N1
6Q98.cif1	23S ribosomal RNA	1ffk_0_kt7.cif	12	1.919	HIT#15956	1.G.1042.	1.U.1113.	1.C.1043.	1.G.1112.	1.C.1044.		1.A.1111.	1.G.1047.	1.A.1048.	1.G.1110.	1.C.1049.	1.C.1109.	1.A.1050.		G	U	C	G	C		A	G	A	G	C	C	A		IC	IC	IC	IC	IC		IC	IC	IC	IC	IC	IC	IC			LC	YES	N1
6Q98.cif1	16S ribosomal RNA	1ffk_0_kt7.cif	12	1.908	HIT#15957	2.G.1106.	2.C.1069.	2.C.1107.	2.G.1068.	2.G.1108.		2.A.1067.	2.U.1065.	2.A.1191.	2.G.1064.		2.C.1063.	2.G.1193.	2.U.1062.	G	C	C	G	G		A	U	A	G		C	G	U	S	S	S	S	JC		JC	JC	JC	JC		JC	JC	JC	3	LC	NO	N1
6Q98.cif1	16S ribosomal RNA	1ffk_0_kt7.cif	12	1.325	HIT#15958	2.G.276.	2.C.248.	2.C.277.	2.G.247.	2.G.278.		2.A.246.	2.G.281.	2.A.282.	2.A.243.	2.U.283.		2.C.284.	2.G.242.	G	C	C	G	G		A	G	A	A	U		C	G	S	S	S	S	IC		IC	IC	IC	IC	IC		S	S		LC	YES	N1
6Q98.cif1	16S ribosomal RNA	1ffk_0_kt7.cif	13	1.527	HIT#15959	2.G.698.	2.C.689.	2.C.699.	2.G.688.	2.G.700.		2.A.687.	2.G.703.	2.A.704.	2.U.686.	2.G.705.	2.G.685.	2.A.706.	2.U.684.	G	C	C	G	G		A	G	A	U	G	G	A	U	S	S	S	S	IC		IC	IC	IC	IC	IC	IC	IC	IC		LC	YES	N1
6Q98.cif1	23S ribosomal RNA	3d2g_A_kj.cif	12	1.841	HIT#15960	1.G.258.	1.C.239.	1.G.259.	1.C.238.	1.G.260.	1.C.237.	1.A.609.	1.G.619.	1.A.621.	1.U.607.	1.G.622.			1.U.606.	G	C	G	C	G	C	A	G	A	U	G			U	S	S	S	S	S	S	IC	IC	IC	IC	IC			IC		LR	NO	N1
6Q98.cif1	16S ribosomal RNA	3d2g_A_kj.cif	12	1.549	HIT#15961	2.G.276.	2.C.248.	2.C.277.	2.G.247.	2.G.278.		2.A.246.	2.G.281.	2.A.282.	2.A.243.	2.U.283.	2.U.245.	2.C.284.		G	C	C	G	G		A	G	A	A	U	U	C		S	S	S	S	IC		IC	IC	IC	IC	IC	IC	S			LC	YES	N1
6Q98.cif1	16S ribosomal RNA,23S ribosomal RNA	3d2g_A_kj.cif	12	1.407	HIT#15962	1.U.1946.	1.A.1960.	1.C.1947.	1.G.1959.	1.G.1948.		2.A.1418.	2.G.1482.	2.A.1483.	2.G.1417.	2.C.1484.	2.G.1416.		2.G.1415.	U	A	C	G	G		A	G	A	G	C	G		G	S	S	S	S	S		IC	IC	IC	IC	S	S		S		LR	NO	N1
6Q98.cif1	23S ribosomal RNA	3d2g_A_kj.cif	13	1.738	HIT#15963	1.U.807.		1.G.808.	1.C.673.	1.G.809.	1.C.672.	1.A.586.	1.C.1251.	1.A.1254.	1.G.585.	1.G.1256.	1.C.584.	1.C.1257.	1.G.583.	U		G	C	G	C	A	C	A	G	G	C	C	G	IC		S	S	S	S	JC	JC	JC	JC	S	S	S	S	5	LC	NO	N1
6Q98.cif1	23S ribosomal RNA	3d2g_A_kj.cif	13	1.736	HIT#15964		1.G.771.	1.C.692.	1.G.770.	1.A.693.	1.U.769.	1.A.1378.	1.U.1352.	1.A.1354.	1.G.1377.	1.G.1355.	1.C.1376.	1.G.1356.	1.U.1375.		G	C	G	A	U	A	U	A	G	G	C	G	U		S	S	S	IC	IC	JC	JC	JC	JC	JC	JC	JC	JC	4	LR	NO	N1
6Q98.cif1	23S ribosomal RNA	3d2g_A_kj.cif	13	1.706	HIT#15965	1.U.807.	1.C.673.	1.G.808.	1.C.672.	1.G.809.	1.C.671.	1.A.586.	1.U.811.	1.A.1254.	1.G.585.		1.C.584.	1.C.1257.	1.G.583.	U	C	G	C	G	C	A	U	A	G		C	C	G	IC	S	S	S	S	JC	JC	JC	JC	JC		S	S	S	5	LC	NO	N1
6Q98.cif1	16S ribosomal RNA,23S ribosomal RNA	3d2g_A_kj.cif	13	1.481	HIT#15966	1.C.1957.	1.G.1949.	1.C.1958.	1.G.1948.	1.G.1959.	1.C.1947.	2.A.1483.	2.G.1417.	2.A.1418.	2.G.1482.	2.G.1419.	2.U.1481.	2.U.1420.		C	G	C	G	G	C	A	G	A	G	G	U	U		HC	HC	S	S	S	S	IC	IC	IC	IC	IC	IC	IC			LR	NO	N1
6Q98.cif1	23S ribosomal RNA	3d2g_A_kj.cif	13	1.377	HIT#15967	1.C.96.	1.G.86.	1.C.97.	1.G.85.	1.G.98.		1.A.84.	1.A.101.	1.A.103.	1.A.83.	1.A.104.	1.U.82.	1.C.105.	1.G.81.	C	G	C	G	G		A	A	A	A	A	U	C	G	S	SHP	S	SHP	IC		HPIC	IC	IC	HPIC	IC	HPIC	S	SHP		LC	YES	N1
6Q98.cif1	23S ribosomal RNA	3d2g_A_kj.cif	14	1.516	HIT#15968	1.C.2538.	1.G.2525.	1.C.2539.	1.G.2524.	1.C.2540.	1.G.2523.	1.A.2764.	1.U.2739.	1.A.2741.	1.G.2763.	1.G.2742.	1.C.2762.	1.U.2743.	1.A.2761.	C	G	C	G	C	G	A	U	A	G	G	C	U	A	IC	IC	S	S	S	S	IC	IC	IC	IC	S	S	S	S		LR	NO	N1
6Q9A.cif1	16S ribosomal RNA	1ffk_0_kt7.cif	12	1.945	HIT#15969	2.G.276.	2.C.248.	2.C.277.	2.G.247.	2.G.278.		2.A.246.	2.G.281.	2.A.282.	2.A.243.	2.U.283.	2.G.242.		2.G.241.	G	C	C	G	G		A	G	A	A	U	G		G	S	S	S	S	IC		IC	IC	IC	IC	IC	S		S		LC	YES	N1
6Q9A.cif1	23S ribosomal RNA	1ffk_0_kt7.cif	12	1.577	HIT#15970	1.G.1042.	1.U.1113.	1.C.1043.	1.G.1112.	1.C.1044.		1.A.1111.	1.G.1047.	1.A.1048.	1.G.1110.	1.C.1049.	1.C.1109.	1.A.1050.		G	U	C	G	C		A	G	A	G	C	C	A		S	S	S	S	IC		IC	IC	IC	IC	IC	IC	IC			LC	YES	N1
6Q9A.cif1	23S ribosomal RNA	1ffk_0_kt7.cif	12	1.543	HIT#15971	1.G.46.	1.C.179.	1.C.47.	1.G.178.	1.G.48.		1.A.118.	1.G.51.	1.A.52.	1.G.117.	1.A.53.	1.C.116.	1.G.54.		G	C	C	G	G		A	G	A	G	A	C	G		S	S	S	S	JC		JC	JC	JC	JC	JC	S	S		5	LC	YES	N1
6Q9A.cif1	16S ribosomal RNA	1ffk_0_kt7.cif	12	1.429	HIT#15972	2.G.276.	2.C.248.	2.C.277.	2.G.247.	2.G.278.		2.A.246.	2.G.281.	2.A.282.	2.A.243.	2.U.283.		2.C.284.	2.G.242.	G	C	C	G	G		A	G	A	A	U		C	G	S	S	S	S	IC		IC	IC	IC	IC	IC		S	S		LC	YES	N1
6Q9A.cif1	23S ribosomal RNA	1ffk_0_kt7.cif	13	1.774	HIT#15973	1.G.46.	1.C.179.	1.C.47.	1.G.178.	1.G.48.		1.A.118.	1.G.51.	1.A.52.	1.A.119.	1.A.53.	1.C.116.	1.G.54.	1.C.115.	G	C	C	G	G		A	G	A	A	A	C	G	C	S	S	S	S	JC		JC	JC	JC	JC	JC	S	S	S	5	LC	YES	N1
6Q9A.cif1	16S ribosomal RNA	1ffk_0_kt7.cif	13	1.129	HIT#15974	2.G.698.	2.C.689.	2.C.699.	2.G.688.	2.G.700.		2.A.687.	2.G.703.	2.A.704.	2.U.686.	2.G.705.	2.G.685.	2.A.706.	2.U.684.	G	C	C	G	G		A	G	A	U	G	G	A	U	S	S	S	S	IC		IC	IC	IC	IC	IC	IC	S	S		LC	YES	N1
6Q9A.cif1	16S ribosomal RNA,23S ribosomal RNA	3d2g_A_kj.cif	12	1.344	HIT#15975	1.C.1957.	1.G.1949.	1.C.1958.	1.G.1948.	1.G.1959.	1.C.1947.	2.A.1483.	2.G.1417.	2.A.1418.	2.G.1482.	2.G.1419.		2.U.1420.		C	G	C	G	G	C	A	G	A	G	G		U		S	S	S	S	S	S	IC	IC	IC	IC	IC		S			LR	NO	N1
6Q9A.cif1	23S ribosomal RNA	3d2g_A_kj.cif	13	1.971	HIT#15976	1.PSU.2605.	1.A.2589.	1.C.2606.	1.G.2588.	1.G.2607.	1.A.2587.	1.U.1779.	1.A.1784.	1.A.1785.	1.U.1778.	1.A.1787.	1.U.1777.	1.C.1788.		PSU	A	C	G	G	A	U	A	A	U	A	U	C		JCJP	JCJP	JCJP	JCJP	JCJP	JCJP	HC	HC	HC	HC	S	S	S		5	LR	NO	NA
6Q9A.cif1	23S ribosomal RNA	3d2g_A_kj.cif	13	1.638	HIT#15977		1.G.771.	1.C.692.	1.G.770.	1.A.693.	1.U.769.	1.A.1378.	1.U.1352.	1.A.1354.	1.G.1377.	1.G.1355.	1.C.1376.	1.G.1356.	1.U.1375.		G	C	G	A	U	A	U	A	G	G	C	G	U		S	S	S	S	S	IC	IC	IC	IC	S	S	S	S		LR	NO	N1
6Q9A.cif1	23S ribosomal RNA	3d2g_A_kj.cif	13	1.376	HIT#15978	1.G.1555.	1.C.1437.	1.C.1556.	1.G.1436.	1.C.1557.	1.G.1435.	1.A.1477.	1.G.1514.	1.A.1515.	1.U.1476.	1.G.1516.	1.C.1732.	1.G.1517.		G	C	C	G	C	G	A	G	A	U	G	C	G		SJP	S	SJP	S	SJP	S	IC	IC	IC	IC	IC	HC	S			LR	NO	N1
6Q9A.cif1	23S ribosomal RNA	3d2g_A_kj.cif	13	1.238	HIT#15979	1.C.96.	1.G.86.	1.C.97.	1.G.85.	1.G.98.		1.A.84.	1.A.101.	1.A.103.	1.A.83.	1.A.104.	1.U.82.	1.C.105.	1.G.81.	C	G	C	G	G		A	A	A	A	A	U	C	G	S	SHP	S	SHP	IC		HPIC	IC	IC	HPIC	IC	HPIC	S	SHP		LC	YES	N1
6Q9A.cif1	16S ribosomal RNA,23S ribosomal RNA	3d2g_A_kj.cif	14	1.652	HIT#15980	2.G.1405.	2.C.1496.	2.U.1406.	2.U.1495.	2.5MC.1407.	2.G.1494.	1.A.1912.	1.A.1918.	1.A.1919.	1.PSU.1911.	1.C.1920.	1.G.1910.	1.G.1921.	1.C.1909.	G	C	U	U	5MC	G	A	A	A	PSU	C	G	G	C	S	S	IC	IC	IC	IC	HC	HC	HC	HC	S	S	S	S		LR	NO	N1
6Q9A.cif1	23S ribosomal RNA	3d2g_A_kj.cif	14	1.38	HIT#15981	1.U.807.	1.C.673.	1.G.808.	1.C.672.	1.G.809.	1.C.671.	1.A.586.	1.C.1251.	1.A.1254.	1.G.585.	1.G.1256.	1.C.584.	1.C.1257.	1.G.583.	U	C	G	C	G	C	A	C	A	G	G	C	C	G	IC	IC	S	S	S	S	JC	JC	JC	JC	S	S	S	S	5	LC	NO	N1
6Q9A.cif1	16S ribosomal RNA,23S ribosomal RNA	3d2g_A_kj.cif	14	1.173	HIT#15982	1.U.1946.	1.A.1960.	1.C.1947.	1.G.1959.	1.G.1948.	1.C.1958.	2.A.1418.	2.G.1482.	2.A.1483.	2.G.1417.	2.C.1484.	2.G.1416.	2.U.1485.	2.G.1415.	U	A	C	G	G	C	A	G	A	G	C	G	U	G	S	S	S	S	S	S	IC	IC	IC	IC	S	S	S	S		LR	NO	N1
6QDW.cif1	23S rRNA	1ffk_0_kt7.cif	12	1.989	HIT#15983		b.G.86.	b.C.97.	b.G.85.	b.G.98.		b.A.84.	b.A.101.	b.A.103.	b.A.83.	b.A.104.	b.U.82.	b.C.105.	b.G.81.		G	C	G	G		A	A	A	A	A	U	C	G		SHP	S	SHP	IC		HPIC	IC	IC	HPIC	IC	HPIC	S	SHP		LC	YES	N1
6QDW.cif1	23S rRNA	1ffk_0_kt7.cif	12	1.383	HIT#15984	b.G.46.	b.C.179.	b.C.47.	b.G.178.	b.G.48.		b.A.118.	b.G.51.	b.A.52.	b.G.117.	b.A.53.	b.C.116.	b.G.54.		G	C	C	G	G		A	G	A	G	A	C	G		S	S	S	S	JC		JC	JC	JC	JC	JC	S	S		5	LC	YES	N1
6QDW.cif1	23S rRNA	1ffk_0_kt7.cif	12	1.346	HIT#15985	b.G.46.	b.C.179.	b.C.47.	b.G.178.	b.G.48.		b.A.118.	b.G.51.	b.A.52.	b.A.119.	b.A.53.	b.C.116.	b.G.54.		G	C	C	G	G		A	G	A	A	A	C	G		S	S	S	S	JC		JC	JC	JC	JC	JC	S	S		5	LC	YES	N1
6QDW.cif1	23S rRNA	1ffk_0_kt7.cif	13	1.817	HIT#15986	b.G.1043.	b.U.1115.	b.G.1044.	b.G.1114.	b.C.1046.		b.A.1113.	b.G.1049.	b.A.1050.	b.G.1112.	b.C.1051.	b.C.1111.	b.A.1052.	b.U.1110.	G	U	G	G	C		A	G	A	G	C	C	A	U	IC	IC	IC	IC	IC		IC	IC	IC	IC	IC	IC	IC	IC		LC	YES	N1
6QDW.cif1	23S rRNA	3d2g_A_kj.cif	12	1.906	HIT#15987		b.C.239.	b.G.259.	b.C.238.	b.G.260.		b.A.610.	b.G.622.	b.A.623.	b.U.609.	b.G.624.	b.U.608.	b.C.625.	b.G.607.		C	G	C	G		A	G	A	U	G	U	C	G		S	S	S	S		IC	IC	IC	IC	S	S	S	S		LR	NO	N1
6QDW.cif1	23S rRNA	3d2g_A_kj.cif	12	1.871	HIT#15988	b.G.258.	b.C.239.	b.G.259.	b.C.238.	b.G.260.	b.C.237.	b.A.611.	b.G.621.	b.A.623.	b.U.609.	b.G.624.			b.U.608.	G	C	G	C	G	C	A	G	A	U	G			U	S	S	S	S	S	S	IC	IC	IC	IC	S			S		LR	NO	N1
6QDW.cif1	23S rRNA	3d2g_A_kj.cif	12	1.399	HIT#15989		b.G.980.	b.C.988.	b.G.979.	b.C.989.	b.G.978.	b.A.1157.	b.U.1001.	b.A.1003.	b.G.1156.	b.G.1004.	b.C.1155.	b.G.1005.			G	C	G	C	G	A	U	A	G	G	C	G			S	S	S	S	S	IC	IC	IC	IC	S	S	S			LR	NO	N1
6QDW.cif1	23S rRNA	3d2g_A_kj.cif	12	1.373	HIT#15990	b.G.1557.	b.C.1439.	b.C.1558.	b.G.1438.	b.C.1559.	b.G.1437.	b.A.1479.	b.G.1516.	b.A.1517.	b.U.1478.	b.G.1518.		b.G.1519.		G	C	C	G	C	G	A	G	A	U	G		G		SJP	S	SJP	S	SJP	S	IC	IC	IC	IC	IC		S			LR	NO	N1
6QDW.cif1	23S rRNA	3d2g_A_kj.cif	13	1.909	HIT#15991	b.U.2609.	b.A.2593.	b.C.2610.	b.G.2592.	b.G.2611.	b.A.2591.	b.U.1781.	b.A.1786.	b.A.1787.	b.U.1780.	b.A.1789.	b.U.1779.	b.C.1790.		U	A	C	G	G	A	U	A	A	U	A	U	C		S	S	S	S	JCJP	JCJP	HC	HC	HC	HC	S	S	S		5	LR	NO	NA
6QDW.cif1	23S rRNA	3d2g_A_kj.cif	13	1.581	HIT#15992		b.G.773.	b.C.694.	b.G.772.	b.A.695.	b.U.771.	b.A.1380.	b.U.1354.	b.A.1356.	b.G.1379.	b.G.1357.	b.C.1378.	b.G.1358.	b.U.1377.		G	C	G	A	U	A	U	A	G	G	C	G	U		S	S	S	S	S	IC	IC	IC	IC	S	S	S	S		LR	NO	N1
6QDW.cif1	23S rRNA	3d2g_A_kj.cif	14	1.449	HIT#15993	b.U.809.	b.C.675.	b.G.810.	b.C.674.	b.G.811.	b.C.673.	b.A.588.	b.C.1253.	b.A.1256.	b.G.587.	b.G.1258.	b.C.586.	b.C.1259.	b.G.585.	U	C	G	C	G	C	A	C	A	G	G	C	C	G	IC	IC	S	S	S	S	JC	JC	JC	JC	S	S	S	S	5	LC	NO	N1
6QIK.cif1	25S ribosomal RNA	1ffk_0_kt7.cif	12	1.587	HIT#15994		A.C.1420.	A.U.1388.	A.A.1419.	A.G.1389.		A.A.1418.	A.G.1392.	A.A.1393.	A.G.1417.	A.A.1394.	A.C.1416.	A.G.1395.	A.U.1415.		C	U	A	G		A	G	A	G	A	C	G	U		S	S	S	IC		IC	IC	IC	IC	IC	IC	S	S		LC	YES	N1
6QIK.cif1	25S ribosomal RNA	1ffk_0_kt7.cif	12	1.511	HIT#15995	A.G.1387.	A.C.1420.	A.U.1388.	A.A.1419.	A.G.1389.		A.A.1418.	A.G.1392.	A.A.1393.	A.G.1417.	A.A.1394.	A.C.1416.		A.U.1415.	G	C	U	A	G		A	G	A	G	A	C		U	S	S	S	S	IC		IC	IC	IC	IC	IC	IC		S		LC	YES	N1
6QIK.cif1	25S ribosomal RNA	1ffk_0_kt7.cif	12	1.502	HIT#15996	A.G.1387.	A.C.1420.	A.U.1388.	A.A.1419.	A.G.1389.		A.A.1418.	A.G.1392.	A.A.1393.	A.G.1417.	A.A.1394.	A.C.1416.	A.G.1395.		G	C	U	A	G		A	G	A	G	A	C	G		S	S	S	S	IC		IC	IC	IC	IC	IC	IC	S			LC	YES	N1
6QIK.cif1	25S ribosomal RNA,5.8S ribosomal RNA	1ffk_0_kt7.cif	12	1.215	HIT#15997		A.A.23.	y.C.35.	A.G.22.	y.G.36.		y.A.104.	y.G.39.	y.A.40.	y.A.105.	y.A.41.	y.G.103.	y.G.42.	y.U.102.		A	C	G	G		A	G	A	A	A	G	G	U		JI	JI	JI	JI		JI	JI	JI	JI	JI	JI	S	S		LC	YES	N1
6QIK.cif1	25S ribosomal RNA	3d2g_A_kj.cif	12	1.724	HIT#15998	A.G.1145.	A.A.1158.	A.C.1146.	A.G.1157.	A.G.1147.	A.C.1156.	A.A.1169.	A.U.1329.	A.A.1330.	A.U.1168.	A.A.1332.		A.C.1333.		G	A	C	G	G	C	A	U	A	U	A		C		JC	JC	S	S	S	S	IC	IC	IC	IC	S		S		7	LR	NO	N1
6QIK.cif1	25S ribosomal RNA	3d2g_A_kj.cif	12	1.681	HIT#15999		A.U.903.	A.C.823.	A.G.902.	A.C.824.		A.A.1587.	A.U.1533.	A.A.1535.	A.G.1586.	A.G.1536.	A.C.1585.	A.A.1537.	A.U.1584.		U	C	G	C		A	U	A	G	G	C	A	U		S	S	S	S		IC	IC	IC	IC	S	S	S	S		LR	NO	N1
6QIK.cif1	25S ribosomal RNA	3d2g_A_kj.cif	13	1.769	HIT#16000		A.U.2109.	A.G.1940.	A.C.2108.	A.C.1941.	A.A.2107.	A.A.3344.	A.C.3360.	A.A.3362.	A.G.3343.	A.U.3363.	A.A.3342.	A.C.3364.	A.G.3340.		U	G	C	C	A	A	C	A	G	U	A	C	G		S	S	S	IC	IC	IC	S	IC	IC	IC	IC	S	S		LR	NO	N1
6QIK.cif1	25S ribosomal RNA	3d2g_A_kj.cif	13	1.738	HIT#16001	A.G.1939.	A.U.2109.	A.G.1940.	A.C.2108.	A.C.1941.	A.A.2107.	A.A.3344.	A.C.3360.	A.A.3362.	A.G.3343.	A.U.3363.		A.C.3364.	A.G.3340.	G	U	G	C	C	A	A	C	A	G	U		C	G	S	S	S	S	IC	IC	IC	S	IC	IC	IC		S	S		LR	NO	N1
6QIK.cif1	25S ribosomal RNA	3d2g_A_kj.cif	14	1.686	HIT#16002	A.G.2907.	A.C.2894.	A.G.2908.	A.C.2893.	A.U.2909.	A.A.2892.	A.A.3129.	A.U.3104.	A.A.3106.	A.G.3128.	A.U.3107.	A.A.3127.	A.G.3108.	A.C.3126.	G	C	G	C	U	A	A	U	A	G	U	A	G	C	S	S	S	S	S	S	IC	IC	IC	IC	S	S	S	S		LR	NO	N1
6QIK.cif1	25S ribosomal RNA	3d2g_A_kj.cif	14	1.638	HIT#16003	A.C.1155.	A.G.1148.	A.C.1156.	A.G.1147.	A.G.1157.	A.C.1146.	A.A.1330.	A.U.1168.	A.A.1170.	A.U.1329.	A.G.1171.	A.C.1328.	A.G.1172.	A.C.1327.	C	G	C	G	G	C	A	U	A	U	G	C	G	C	S	S	S	S	S	S	IC	IC	IC	IC	S	S	S	S		LR	NO	N1
6QIK.cif1	25S ribosomal RNA	3d2g_A_kj.cif	14	1.553	HIT#16004	A.G.1939.	A.U.2109.	A.G.1940.	A.C.2108.	A.C.1941.	A.A.2107.	A.A.3344.	A.G.3361.	A.A.3362.	A.G.3343.	A.U.3363.	A.A.3342.	A.C.3364.	A.G.3340.	G	U	G	C	C	A	A	G	A	G	U	A	C	G	S	S	S	S	IC	IC	IC	IC	IC	IC	IC	IC	S	S		LR	NO	N1
6QIK.cif1	25S ribosomal RNA	3d2g_A_kj.cif	14	1.168	HIT#16005	A.U.939.	A.C.804.	A.G.940.	A.C.803.	A.G.941.	A.C.802.	A.A.660.	A.C.1432.	A.A.1435.	A.G.659.	A.C.1437.	A.G.658.	A.U.1438.	A.A.657.	U	C	G	C	G	C	A	C	A	G	C	G	U	A	IC	IC	S	S	S	S	JC	JC	JC	JC	S	S	S	S	5	LC	NO	N1
6QKL.cif1	26S RIBOSOMAL RNA	1ffk_0_kt7.cif	13	1.585	HIT#16006	N.A.1452.	N.U.1523.	N.U.1453.	N.A.1522.	N.U.1454.		N.A.1521.	N.G.1457.	N.A.1458.	N.A.1520.	N.C.1459.	N.C.1519.	N.A.1460.	N.C.1518.	A	U	U	A	U		A	G	A	A	C	C	A	C	S	S	S	S	IC		IC	IC	IC	IC	IC	IC	IC	S		LC	YES	N1
6QKL.cif1	26S RIBOSOMAL RNA	3d2g_A_kj.cif	12	1.8	HIT#16007	N.U.3307.	N.A.3291.	N.U.3308.	N.G.3290.	N.A.3309.	N.A.3289.	N.U.2404.	N.A.2409.	N.A.2410.	N.U.2403.	N.A.2412.		N.C.2413.		U	A	U	G	A	A	U	A	A	U	A		C		S	S	S	S	JC	JC	HC	HC	HC	HC	S		S		5	LR	NO	NA
6QKL.cif1	26S RIBOSOMAL RNA	3d2g_A_kj.cif	13	1.784	HIT#16008	N.G.1382.	N.A.1395.	N.U.1383.	N.A.1394.	N.G.1384.	N.C.1393.	N.A.1406.	N.G.1565.	N.A.1566.	N.U.1405.	N.G.1568.	N.A.1404.	N.C.1569.		G	A	U	A	G	C	A	G	A	U	G	A	C		JC	JC	S	S	S	S	IC	IC	IC	IC	IC	IC	S		10	LR	NO	N1
6QKL.cif1	26S RIBOSOMAL RNA	3d2g_A_kj.cif	14	1.638	HIT#16009	N.A.3240.	N.U.3227.	N.C.3241.	N.G.3226.	N.A.3242.	N.U.3225.	N.A.3465.	N.U.3440.	N.A.3442.	N.G.3464.	N.U.3443.	N.A.3463.	N.G.3444.	N.C.3462.	A	U	C	G	A	U	A	U	A	G	U	A	G	C	S	S	S	S	S	S	IC	IC	IC	IC	S	S	S	S		LR	NO	N1
6QKL.cif1	26S RIBOSOMAL RNA	3d2g_A_kj.cif	14	1.502	HIT#16010	N.C.1392.	N.G.1385.	N.C.1393.	N.G.1384.	N.A.1394.	N.U.1383.	N.A.1566.	N.U.1405.	N.A.1407.	N.G.1565.	N.G.1408.	N.C.1564.	N.A.1409.	N.U.1563.	C	G	C	G	A	U	A	U	A	G	G	C	A	U	S	S	S	S	S	S	IC	IC	IC	IC	S	S	S	S		LR	NO	N1
6QNQ.cif1	16S ribosomal RNA	1ffk_0_kt7.cif	12	1.881	HIT#16011	1G.U.697.	1G.C.689.	1G.C.699.	1G.G.688.	1G.G.700.		1G.A.687.	1G.G.703.	1G.A.704.	1G.U.686.	1G.U.705.	1G.G.685.	1G.A.706.		U	C	C	G	G		A	G	A	U	U	G	A		HC	S	S	S	IC		IC	IC	IC	IC	IC	IC	IC			LC	YES	N1
6QNQ.cif1	16S ribosomal RNA	1ffk_0_kt7.cif	12	1.685	HIT#16012	13.G.698.	13.C.689.	13.C.699.	13.G.688.	13.G.700.		13.A.687.	13.C.701.	13.A.704.	13.U.686.	13.U.705.		13.A.706.	13.G.685.	G	C	C	G	G		A	C	A	U	U		A	G	S	S	S	S	IC		IC	IC	IC	IC	IC		IC	IC		LC	YES	N1
6QNQ.cif1	23S ribosomal RNA	1ffk_0_kt7.cif	12	1.661	HIT#16013	1H.C.46.		1H.C.47.	1H.G.179.	1H.G.48.		1H.A.118.	1H.G.51.	1H.A.52.	1H.A.119.	1H.A.53.	1H.G.117.	1H.G.54.	1H.C.116.	C		C	G	G		A	G	A	A	A	G	G	C	S		S	S	JC		JC	JC	JC	JC	JC	JC	S	S	5	LC	YES	N1
6QNQ.cif1	16S ribosomal RNA	1ffk_0_kt7.cif	12	1.573	HIT#16014	1G.G.276.	1G.C.248.	1G.C.277.	1G.G.247.	1G.G.278.		1G.A.246.	1G.G.281.	1G.A.282.	1G.A.243.	1G.C.283.		1G.G.284.	1G.C.242.	G	C	C	G	G		A	G	A	A	C		G	C	S	S	S	S	IC		IC	IC	IC	IC	IC		S	S		LC	YES	N1
6QNQ.cif1	23S ribosomal RNA	1ffk_0_kt7.cif	12	1.255	HIT#16015		1H.G.179.	1H.C.47.	1H.G.178.	1H.G.48.		1H.A.118.	1H.G.51.	1H.A.52.	1H.A.119.	1H.A.53.	1H.G.117.	1H.G.54.	1H.C.116.		G	C	G	G		A	G	A	A	A	G	G	C		S	S	S	JC		JC	JC	JC	JC	JC	JC	S	S	5	LC	YES	N1
6QNQ.cif1	23S ribosomal RNA	1ffk_0_kt7.cif	12	1.22	HIT#16016	1H.C.46.	1H.G.179.	1H.C.47.	1H.G.178.	1H.G.48.		1H.A.118.	1H.G.51.	1H.A.52.	1H.A.119.	1H.A.53.	1H.G.117.	1H.G.54.		C	G	C	G	G		A	G	A	A	A	G	G		S	S	S	S	JC		JC	JC	JC	JC	JC	JC	S		5	LC	YES	N1
6QNQ.cif1	23S ribosomal RNA	1ffk_0_kt7.cif	13	1.883	HIT#16017	14.C.46.	14.G.180.	14.C.47.	14.G.179.	14.G.48.		14.A.118.	14.G.51.	14.A.52.	14.A.119.	14.A.53.	14.G.117.	14.G.54.	14.C.116.	C	G	C	G	G		A	G	A	A	A	G	G	C	S	JC	S	S	JC		JC	JC	JC	JC	JC	JC	S	S	5,6	LC	YES	N1
6QNQ.cif1	23S ribosomal RNA	1ffk_0_kt7.cif	13	1.675	HIT#16018	1H.G.1042.	1H.U.1113.	1H.C.1043.	1H.G.1112.	1H.G.1044.		1H.A.1111.	1H.G.1047.	1H.A.1048.	1H.G.1110.	1H.C.1049.	1H.C.1109.	1H.A.1050.	1H.U.1108.	G	U	C	G	G		A	G	A	G	C	C	A	U	S	S	S	S	IC		IC	IC	IC	IC	IC	IC	IC	S		LC	YES	N1
6QNQ.cif1	16S ribosomal RNA	1ffk_0_kt7.cif	13	1.317	HIT#16019	13.G.698.	13.C.689.	13.C.699.	13.G.688.	13.G.700.		13.A.687.	13.G.703.	13.A.704.	13.U.686.	13.U.705.	13.G.685.	13.A.706.	13.A.684.	G	C	C	G	G		A	G	A	U	U	G	A	A	S	S	S	S	IC		IC	IC	IC	IC	IC	IC	IC	IC		LC	YES	N1
6QNQ.cif1	16S ribosomal RNA	1ffk_0_kt7.cif	13	1.26	HIT#16020	1G.G.698.	1G.C.689.	1G.C.699.	1G.G.688.	1G.G.700.		1G.A.687.	1G.G.703.	1G.A.704.	1G.U.686.	1G.U.705.	1G.G.685.	1G.A.706.	1G.A.684.	G	C	C	G	G		A	G	A	U	U	G	A	A	S	S	S	S	IC		IC	IC	IC	IC	IC	IC	IC	IC		LC	YES	N1
6QNQ.cif1	23S ribosomal RNA	1ffk_0_kt7.cif	13	1.227	HIT#16021	1H.G.96.	1H.C.86.	1H.C.97.	1H.G.85.	1H.G.98.		1H.A.84.	1H.U.99.	1H.A.103.	1H.G.83.	1H.U.104.	1H.G.82.	1H.C.105.	1H.G.81.	G	C	C	G	G		A	U	A	G	U	G	C	G	S	SHP	S	SHP	IC		HPIC	IC	IC	HPIC	IC	HPIC	S	SHP		LC	YES	N1
6QNQ.cif1	23S ribosomal RNA	1ffk_0_kt7.cif	13	0.869	HIT#16022	14.G.96.	14.C.86.	14.C.97.	14.G.85.	14.G.98.		14.A.84.	14.G.102.	14.A.103.	14.G.83.	14.U.104.	14.G.82.	14.C.105.	14.G.81.	G	C	C	G	G		A	G	A	G	U	G	C	G	S	SHP	S	SHP	IC		HPIC	IC	IC	HPIC	IC	HPIC	S	SHP		LC	YES	N1
6QNQ.cif1	23S ribosomal RNA	1ffk_0_kt7.cif	13	0.839	HIT#16023	1H.G.96.	1H.C.86.	1H.C.97.	1H.G.85.	1H.G.98.		1H.A.84.	1H.G.102.	1H.A.103.	1H.G.83.	1H.U.104.	1H.G.82.	1H.C.105.	1H.G.81.	G	C	C	G	G		A	G	A	G	U	G	C	G	S	SHP	S	SHP	IC		HPIC	IC	IC	HPIC	IC	HPIC	S	SHP		LC	YES	N1
6QNQ.cif1	23S ribosomal RNA	3d2g_A_kj.cif	12	1.97	HIT#16024	1H.PSU.2605.	1H.A.2589.	1H.C.2606.	1H.G.2588.	1H.G.2607.	1H.A.2587.	1H.U.1779.	1H.A.1784.	1H.A.1785.	1H.U.1778.	1H.A.1787.		1H.C.1788.		PSU	A	C	G	G	A	U	A	A	U	A		C		JC	JC	JC	JC	JC	JC	HC	HC	HC	HC	S		S		5	LR	NO	NA
6QNQ.cif1	23S ribosomal RNA	3d2g_A_kj.cif	12	1.948	HIT#16025	1H.G.258.	1H.U.239.	1H.G.259.	1H.C.238.	1H.G.260.		1H.A.608.	1H.G.619.	1H.A.621.	1H.U.607.	1H.G.622.	1H.U.606.	1H.G.623.		G	U	G	C	G		A	G	A	U	G	U	G		S	S	S	S	S		IC	IC	IC	IC	S	S	S			LR	NO	N1
6QNQ.cif1	23S ribosomal RNA	3d2g_A_kj.cif	12	1.839	HIT#16026		14.G.2235.	14.U.2086.	14.G.2234.	14.G.2087.		14.A.1853.	14.G.1888.	14.A.1890.	14.C.1852.	14.G.1891.	14.U.1851.	14.C.1892.	14.G.1850.		G	U	G	G		A	G	A	C	G	U	C	G		S	IC	S	S		IC	IC	IC	IC	S	S	S	S		LR	NO	N1
6QNQ.cif1	16S ribosomal RNA,23S ribosomal RNA	3d2g_A_kj.cif	12	1.707	HIT#16027		1G.C.1496.	1G.U.1406.	1G.U.1495.	1G.5MC.1407.	1G.G.1494.	14.A.1912.	14.PSU.1917.	14.A.1919.	14.A.1918.	14.OMC.1920.	14.G.1910.	14.G.1921.			C	U	U	5MC	G	A	PSU	A	A	OMC	G	G			S	IC	IC	IC	IC	HC	HC	HC	HC	S	S	S			LR	NO	N1
6QNQ.cif1	16S ribosomal RNA	3d2g_A_kj.cif	12	1.703	HIT#16028	13.C.99.	13.G.69.	13.A.101.	13.G.68.	13.G.102.	13.C.67.	13.A.171.	13.C.150.	13.A.152.	13.U.170.	13.C.153.	13.C.169.			C	G	A	G	G	C	A	C	A	U	C	C			IC	IC	IC	IC	S	S	IC	IC	IC	IC	S	IC				LR	NO	N1
6QNQ.cif1	16S ribosomal RNA	3d2g_A_kj.cif	12	1.649	HIT#16029			13.G.318.	13.C.336.	13.G.319.	13.C.335.	13.A.1433.	13.G.1467.	13.A.1468.	13.G.1432.	13.G.1469.	13.C.1431.	13.G.1470.	13.C.1430.			G	C	G	C	A	G	A	G	G	C	G	C			S	S	S	S	IC	IC	IC	IC	S	S	S	S		LR	NO	N1
6QNQ.cif1	16S ribosomal RNA	3d2g_A_kj.cif	12	1.477	HIT#16030	1G.G.276.	1G.C.248.	1G.C.277.	1G.G.247.	1G.G.278.		1G.A.246.	1G.G.281.	1G.A.282.	1G.A.243.	1G.C.283.	1G.C.245.	1G.G.284.		G	C	C	G	G		A	G	A	A	C	C	G		S	S	S	S	IC		IC	IC	IC	IC	IC	IC	S			LC	YES	N1
6QNQ.cif1	16S ribosomal RNA,23S ribosomal RNA	3d2g_A_kj.cif	12	1.351	HIT#16031	1H.C.1957.	1H.G.1949.	1H.C.1958.	1H.G.1948.	1H.G.1959.	1H.C.1947.	13.A.1483.	13.G.1417.	13.A.1418.	13.G.1482.	13.G.1419.		13.C.1420.		C	G	C	G	G	C	A	G	A	G	G		C		S	S	S	S	S	S	IC	IC	IC	IC	S		S			LR	NO	N1
6QNQ.cif1	16S ribosomal RNA,23S ribosomal RNA	3d2g_A_kj.cif	13	1.657	HIT#16032	13.G.1405.	13.C.1496.	13.U.1406.	13.U.1495.	13.5MC.1407.	13.G.1494.	1H.A.1912.	1H.PSU.1917.	1H.A.1919.	1H.A.1918.	1H.OMC.1920.	1H.G.1910.	1H.G.1921.		G	C	U	U	5MC	G	A	PSU	A	A	OMC	G	G		S	S	IC	IC	IC	IC	HC	HC	HC	HC	S	S	S			LR	NO	N1
6QNQ.cif1	16S ribosomal RNA,23S ribosomal RNA	3d2g_A_kj.cif	13	1.537	HIT#16033		13.C.1496.	13.U.1406.	13.U.1495.	13.5MC.1407.	13.G.1494.	1H.A.1912.	1H.PSU.1917.	1H.A.1919.	1H.PSU.1911.	1H.OMC.1920.	1H.G.1910.	1H.G.1921.	1H.C.1909.		C	U	U	5MC	G	A	PSU	A	PSU	OMC	G	G	C		S	IC	IC	IC	IC	HC	HC	HC	HC	S	S	S	S		LR	NO	N1
6QNQ.cif1	23S ribosomal RNA	3d2g_A_kj.cif	13	1.502	HIT#16034	14.C.691.	14.G.771.	14.C.692.	14.G.770.	14.C.693.	14.G.769.	14.A.1378.	14.U.1352.	14.A.1354.	14.G.1377.	14.G.1355.	14.C.1376.	14.G.1356.		C	G	C	G	C	G	A	U	A	G	G	C	G		S	S	S	S	S	S	IC	IC	IC	IC	S	S	S			LR	NO	N1
6QNQ.cif1	16S ribosomal RNA	3d2g_A_kj.cif	14	1.872	HIT#16035	1G.G.317.	1G.C.337.	1G.G.318.	1G.C.336.	1G.G.319.	1G.C.335.	1G.A.1433.	1G.G.1467.	1G.A.1468.	1G.G.1432.	1G.G.1469.	1G.C.1431.	1G.G.1470.	1G.C.1430.	G	C	G	C	G	C	A	G	A	G	G	C	G	C	S	S	S	S	S	S	IC	IC	IC	IC	S	S	S	S		LR	NO	N1
6QNQ.cif1	23S ribosomal RNA	3d2g_A_kj.cif	14	1.843	HIT#16036	1H.C.1445.	1H.G.1466.	1H.C.1446.	1H.G.1465.	1H.G.1447.	1H.C.1464.	1H.A.1528.	1H.A.1543.	1H.A.1545.A	1H.G.1527.	1H.C.1546.	1H.G.1526.	1H.C.1467.	1H.G.1525.	C	G	C	G	G	C	A	A	A	G	C	G	C	G	S	SJP	S	SJP	S	SJP	JCJP	JCJP	JCJP	JCJP	JCJP	JCJP	S	S	4	LC	NO	N1
6QNQ.cif1	23S ribosomal RNA	3d2g_A_kj.cif	14	1.737	HIT#16037	14.C.1445.	14.G.1466.	14.C.1446.	14.G.1465.	14.G.1447.	14.C.1464.	14.A.1528.	14.A.1543.	14.A.1545.A	14.G.1527.	14.C.1546.	14.G.1526.	14.C.1467.	14.G.1525.	C	G	C	G	G	C	A	A	A	G	C	G	C	G	S	SJP	S	SJP	S	SJP	JCJP	JCJP	JCJP	JCJP	JCJP	JCJP	S	S	4	LC	NO	N1
6QNQ.cif1	23S ribosomal RNA	3d2g_A_kj.cif	14	1.675	HIT#16038	14.C.985.	14.G.978.	14.C.986.	14.G.977.	14.G.987.	14.C.976.	14.A.1155.	14.U.999.	14.A.1001.	14.G.1154.	14.G.1002.	14.C.1153.	14.G.1003.	14.C.1152.	C	G	C	G	G	C	A	U	A	G	G	C	G	C	S	S	S	S	S	S	II	II	II	II	II	II	II	II		LR	NO	N1
6QNQ.cif1	16S ribosomal RNA,23S ribosomal RNA	3d2g_A_kj.cif	14	1.621	HIT#16039	1G.G.1405.	1G.C.1496.	1G.U.1406.	1G.U.1495.	1G.5MC.1407.	1G.G.1494.	14.A.1912.	14.PSU.1917.	14.A.1919.	14.PSU.1911.	14.OMC.1920.	14.G.1910.	14.G.1921.	14.C.1909.	G	C	U	U	5MC	G	A	PSU	A	PSU	OMC	G	G	C	S	S	IC	IC	IC	IC	HC	HC	HC	HC	S	S	S	S		LR	NO	N1
6QNQ.cif1	23S ribosomal RNA	3d2g_A_kj.cif	14	1.602	HIT#16040	1H.C.985.	1H.G.978.	1H.C.986.	1H.G.977.	1H.G.987.	1H.C.976.	1H.A.1155.	1H.U.999.	1H.A.1001.	1H.G.1154.	1H.G.1002.	1H.C.1153.	1H.G.1003.	1H.C.1152.	C	G	C	G	G	C	A	U	A	G	G	C	G	C	S	S	S	S	S	S	IC	IC	IC	IC	S	S	S	S		LR	NO	N1
6QNQ.cif1	16S ribosomal RNA,23S ribosomal RNA	3d2g_A_kj.cif	14	1.515	HIT#16041	13.G.1405.	13.C.1496.	13.U.1406.	13.U.1495.	13.5MC.1407.	13.G.1494.	1H.A.1912.	1H.A.1918.	1H.A.1919.	1H.PSU.1911.	1H.OMC.1920.	1H.G.1910.	1H.G.1921.	1H.C.1909.	G	C	U	U	5MC	G	A	A	A	PSU	OMC	G	G	C	S	S	IC	IC	IC	IC	HC	HC	HC	HC	S	S	S	S		LR	NO	N1
6QNQ.cif1	23S ribosomal RNA	3d2g_A_kj.cif	14	1.446	HIT#16042	1H.U.2786.	1H.A.2632.	1H.C.2787.	1H.G.2631.	1H.C.2788.	1H.G.2630.	1H.A.2892.	1H.U.2808.	1H.A.2810.	1H.G.2891.	1H.G.2811.	1H.C.2889.	1H.G.2812.	1H.C.2888.	U	A	C	G	C	G	A	U	A	G	G	C	G	C	S	SJP	S	SJP	S	SJP	JI	JI	JI	JI	S	S	S	S		LC	NO	N1
6QNQ.cif1	23S ribosomal RNA	3d2g_A_kj.cif	14	1.412	HIT#16043	1H.U.807.	1H.C.673.	1H.G.808.	1H.C.672.	1H.G.809.	1H.C.671.	1H.A.586.	1H.C.1251.	1H.A.1254.	1H.G.585.	1H.G.1256.	1H.C.584.	1H.C.1257.	1H.G.583.	U	C	G	C	G	C	A	C	A	G	G	C	C	G	IC	IC	S	S	S	S	JC	JC	JC	JC	S	S	S	S	5	LC	NO	N1
6QNQ.cif1	23S ribosomal RNA	3d2g_A_kj.cif	14	1.393	HIT#16044	14.U.807.	14.C.673.	14.G.808.	14.C.672.	14.G.809.	14.C.671.	14.A.586.	14.C.1251.	14.A.1254.	14.G.585.	14.G.1256.	14.C.584.	14.C.1257.	14.G.583.	U	C	G	C	G	C	A	C	A	G	G	C	C	G	IC	IC	S	S	S	S	JC	JC	JC	JC	S	S	S	S	5	LC	NO	N1
6QNR.cif1	23S ribosomal RNA	1ffk_0_kt7.cif	12	1.923	HIT#16045		14.G.179.	14.C.47.	14.G.178.	14.G.48.		14.A.118.	14.G.51.	14.A.52.	14.G.117.	14.A.53.	14.C.116.	14.G.54.	14.C.115.		G	C	G	G		A	G	A	G	A	C	G	C		S	S	S	JC		JC	JC	JC	JC	JC	S	S	S	5	LC	YES	N1
6QNR.cif1	16S ribosomal RNA	1ffk_0_kt7.cif	12	1.891	HIT#16046	13.G.1106.	13.C.1069.	13.C.1107.	13.G.1068.	13.G.1108.		13.A.1067.	13.U.1065.	13.A.1191.	13.G.1064.	13.C.1192.	13.C.1063.	13.G.1193.		G	C	C	G	G		A	U	A	G	C	C	G		S	S	S	S	JC		JC	JC	JC	JC	JC	JC	JC		3	LC	NO	N1
6QNR.cif1	23S ribosomal RNA	1ffk_0_kt7.cif	12	1.743	HIT#16047	14.C.1207.	14.G.1239.	14.C.1208.	14.G.1238.	14.G.1209.		14.A.1237.	14.G.1212.	14.A.1213.	14.G.1236.	14.A.1214.	14.G.1235.		14.U.1234.	C	G	C	G	G		A	G	A	G	A	G		U	S	S	S	S	IC		IC	IC	IC	IC	IC	IC		S		LC	YES	N1
6QNR.cif1	16S ribosomal RNA	1ffk_0_kt7.cif	12	1.679	HIT#16048	1G.G.1106.	1G.C.1069.	1G.C.1107.	1G.G.1068.	1G.G.1108.		1G.A.1067.	1G.U.1065.	1G.A.1191.	1G.G.1064.		1G.C.1063.	1G.G.1193.	1G.U.1062.	G	C	C	G	G		A	U	A	G		C	G	U	S	S	S	S	JC		JC	JC	JC	JC		JC	JC	JC	3	LC	NO	N1
6QNR.cif1	16S ribosomal RNA	1ffk_0_kt7.cif	12	1.577	HIT#16049	13.G.276.	13.C.248.	13.C.277.	13.G.247.	13.G.278.		13.A.246.	13.G.281.	13.A.282.	13.A.243.	13.C.283.		13.G.284.	13.C.242.	G	C	C	G	G		A	G	A	A	C		G	C	S	S	S	S	IC		IC	IC	IC	IC	IC		S	S		LC	YES	N1
6QNR.cif1	23S ribosomal RNA	1ffk_0_kt7.cif	12	1.426	HIT#16050	14.C.46.	14.G.179.	14.C.47.	14.G.178.	14.G.48.		14.A.118.	14.G.51.	14.A.52.	14.G.117.	14.A.53.	14.C.116.	14.G.54.		C	G	C	G	G		A	G	A	G	A	C	G		S	S	S	S	JC		JC	JC	JC	JC	JC	S	S		5	LC	YES	N1
6QNR.cif1	23S ribosomal RNA	1ffk_0_kt7.cif	13	1.973	HIT#16051	1H.C.1088.	1H.U.1160.	1H.C.1090.	1H.G.1159.	1H.G.1091.		1H.A.1158.	1H.G.1094.	1H.A.1095.	1H.G.1157.	1H.C.1096.	1H.C.1156.	1H.A.1097.	1H.U.1155.	C	U	C	G	G		A	G	A	G	C	C	A	U	S	S	S	S	IC		IC	IC	IC	IC	IC	IC	IC	S		LC	YES	N1
6QNR.cif1	23S ribosomal RNA	1ffk_0_kt7.cif	13	1.561	HIT#16052	1H.G.1089.	1H.U.1160.	1H.C.1090.	1H.G.1159.	1H.G.1091.		1H.A.1158.	1H.G.1094.	1H.A.1095.	1H.G.1157.	1H.C.1096.	1H.C.1156.	1H.A.1097.	1H.U.1155.	G	U	C	G	G		A	G	A	G	C	C	A	U	S	S	S	S	IC		IC	IC	IC	IC	IC	IC	IC	S		LC	YES	N1
6QNR.cif1	23S ribosomal RNA	1ffk_0_kt7.cif	13	1.203	HIT#16053	1H.C.45.	1H.G.169.	1H.C.46.	1H.G.168.	1H.G.47.		1H.A.116.	1H.G.50.	1H.A.51.	1H.A.117.	1H.A.52.	1H.G.115.	1H.G.53.	1H.C.114.	C	G	C	G	G		A	G	A	A	A	G	G	C	S	S	S	S	JC		JC	JC	JC	JC	JC	JC	S	S	5	LC	YES	N1
6QNR.cif1	16S ribosomal RNA	1ffk_0_kt7.cif	13	1.197	HIT#16054	13.G.698.	13.C.689.	13.C.699.	13.G.688.	13.G.700.		13.A.687.	13.G.703.	13.A.704.	13.U.686.	13.U.705.	13.G.685.	13.A.706.	13.A.684.	G	C	C	G	G		A	G	A	U	U	G	A	A	S	S	S	S	IC		IC	IC	IC	IC	IC	IC	IC	IC		LC	YES	N1
6QNR.cif1	16S ribosomal RNA	1ffk_0_kt7.cif	13	1.147	HIT#16055	1G.G.698.	1G.C.689.	1G.C.699.	1G.G.688.	1G.G.700.		1G.A.687.	1G.G.703.	1G.A.704.	1G.U.686.	1G.U.705.	1G.G.685.	1G.A.706.	1G.A.684.	G	C	C	G	G		A	G	A	U	U	G	A	A	S	S	S	S	IC		IC	IC	IC	IC	IC	IC	IC	IC		LC	YES	N1
6QNR.cif1	23S ribosomal RNA	1ffk_0_kt7.cif	13	0.939	HIT#16056	14.G.96.	14.C.86.	14.C.97.	14.G.85.	14.G.98.		14.A.84.	14.G.102.	14.A.103.	14.G.83.	14.U.104.	14.G.82.	14.C.105.	14.G.81.	G	C	C	G	G		A	G	A	G	U	G	C	G	S	SHP	S	SHP	IC		HPIC	IC	IC	HPIC	IC	HPIC	S	SHP		LC	YES	N1
6QNR.cif1	23S ribosomal RNA	1ffk_0_kt7.cif	13	0.768	HIT#16057	1H.G.95.	1H.C.85.	1H.C.96.	1H.G.84.	1H.G.97.		1H.A.83.	1H.G.100.	1H.A.101.	1H.G.82.	1H.U.102.	1H.G.81.	1H.C.103.	1H.G.80.	G	C	C	G	G		A	G	A	G	U	G	C	G	S	SHP	S	SHP	IC		HPIC	IC	IC	HPIC	IC	HPIC	S	SHP		LC	YES	N1
6QNR.cif1	23S ribosomal RNA	3d2g_A_kj.cif	12	1.983	HIT#16058	1H.G.1022.	1H.A.1035.	1H.C.1023.	1H.G.1034.	1H.G.1024.	1H.C.1033.	1H.A.1048.	1H.G.1201.	1H.A.1202.	1H.U.1046.	1H.G.1204.		1H.C.1205.		G	A	C	G	G	C	A	G	A	U	G		C		JC	JC	S	S	S	S	IC	IC	IC	IC	S		S		7	LR	NO	N1
6QNR.cif1	23S ribosomal RNA	3d2g_A_kj.cif	12	1.89	HIT#16059		14.G.2235.	14.U.2086.	14.G.2234.	14.G.2087.		14.A.1853.	14.G.1888.	14.A.1890.	14.C.1852.	14.G.1891.	14.U.1851.	14.C.1892.	14.G.1850.		G	U	G	G		A	G	A	C	G	U	C	G		S	IC	S	S		IC	IC	IC	IC	S	S	S	S		LR	NO	N1
6QNR.cif1	16S ribosomal RNA	3d2g_A_kj.cif	12	1.847	HIT#16060			1G.C.335.	1G.G.319.	1G.C.336.	1G.G.318.	1G.A.1468.	1G.G.1432.	1G.A.1434.	1G.G.1467.	1G.G.1435.	1G.C.1466.	1G.U.1436.	1G.C.1465.			C	G	C	G	A	G	A	G	G	C	U	C			S	S	S	S	IC	IC	IC	IC	IC	IC	IC	IC		LR	NO	N3
6QNR.cif1	16S ribosomal RNA	3d2g_A_kj.cif	12	1.814	HIT#16061	13.C.99.	13.G.69.	13.A.101.	13.G.68.	13.G.102.	13.C.67.	13.A.171.	13.C.150.	13.A.152.	13.U.170.	13.C.153.	13.C.169.			C	G	A	G	G	C	A	C	A	U	C	C			IC	IC	IC	IC	S	S	IC	IC	IC	IC	IC	IC				LR	NO	N1
6QNR.cif1	23S ribosomal RNA	3d2g_A_kj.cif	12	1.766	HIT#16062	1H.C.1493.	1H.G.1514.	1H.C.1494.	1H.G.1513.	1H.G.1495.	1H.C.1512.	1H.A.1575.	1H.A.1590.	1H.A.1593.	1H.G.1574.	1H.C.1594.	1H.G.1573.			C	G	C	G	G	C	A	A	A	G	C	G			S	SJP	S	SJP	S	SJP	JCJP	JCJP	JCJP	JCJP	JCJP	JCJP			4	LC	NO	N1
6QNR.cif1	23S ribosomal RNA	3d2g_A_kj.cif	12	1.667	HIT#16063	14.C.1445.	14.G.1466.	14.C.1446.	14.G.1465.	14.G.1447.	14.C.1464.	14.A.1528.	14.A.1543.	14.A.1545.A	14.G.1527.	14.C.1546.	14.G.1526.			C	G	C	G	G	C	A	A	A	G	C	G			S	SJP	S	SJP	S	SJP	JCJP	JCJP	JCJP	JCJP	JCJP	JCJP			4	LC	NO	N1
6QNR.cif1	16S ribosomal RNA	3d2g_A_kj.cif	12	1.589	HIT#16064	1G.C.99.	1G.G.69.	1G.A.101.	1G.G.68.	1G.G.102.	1G.C.67.	1G.A.171.	1G.C.150.	1G.A.152.	1G.U.170.	1G.C.153.	1G.C.169.			C	G	A	G	G	C	A	C	A	U	C	C			S	S	IC	IC	S	S	IC	IC	IC	IC	S	IC				LR	NO	N1
6QNR.cif1	16S ribosomal RNA	3d2g_A_kj.cif	12	1.569	HIT#16065	13.G.276.	13.C.248.	13.C.277.	13.G.247.	13.G.278.		13.A.246.	13.G.281.	13.A.282.	13.A.243.	13.C.283.	13.C.245.	13.G.284.		G	C	C	G	G		A	G	A	A	C	C	G		S	S	S	S	IC		IC	IC	IC	IC	IC	IC	S			LC	YES	N1
6QNR.cif1	16S ribosomal RNA,23S ribosomal RNA	3d2g_A_kj.cif	12	1.557	HIT#16066	13.G.1405.	13.C.1496.	13.U.1406.	13.U.1495.	13.5MC.1407.	13.G.1494.	1H.A.1935.	1H.A.1941.	1H.A.1942.	1H.PSU.1934.	1H.OMC.1943.		1H.G.1944.		G	C	U	U	5MC	G	A	A	A	PSU	OMC		G		S	S	IC	IC	IC	IC	HC	HC	HC	HC	S		S			LR	NO	N1
6QNR.cif1	16S ribosomal RNA	3d2g_A_kj.cif	12	1.54	HIT#16067	1G.G.276.	1G.C.248.	1G.C.277.	1G.G.247.	1G.G.278.		1G.A.246.	1G.G.281.	1G.A.282.	1G.A.243.	1G.C.283.		1G.G.284.	1G.C.242.	G	C	C	G	G		A	G	A	A	C		G	C	S	S	S	S	IC		IC	IC	IC	IC	IC		S	S		LC	YES	N1
6QNR.cif1	16S ribosomal RNA,23S ribosomal RNA	3d2g_A_kj.cif	12	1.512	HIT#16068	1G.G.1405.	1G.C.1496.	1G.U.1406.	1G.U.1495.	1G.5MC.1407.	1G.G.1494.	14.A.1912.	14.A.1918.	14.A.1919.	14.PSU.1911.	14.OMC.1920.		14.G.1921.		G	C	U	U	5MC	G	A	A	A	PSU	OMC		G		S	S	IC	IC	IC	IC	HC	HC	HC	HC	S		S			LR	NO	N1
6QNR.cif1	16S ribosomal RNA,23S ribosomal RNA	3d2g_A_kj.cif	12	1.357	HIT#16069	1G.G.1405.	1G.C.1496.	1G.U.1406.	1G.U.1495.	1G.5MC.1407.	1G.G.1494.	14.A.1912.	14.A.1918.	14.A.1919.	14.PSU.1911.	14.OMC.1920.	14.G.1910.			G	C	U	U	5MC	G	A	A	A	PSU	OMC	G			S	S	IC	IC	IC	IC	HC	HC	HC	HC	S	S				LR	NO	N1
6QNR.cif1	16S ribosomal RNA,23S ribosomal RNA	3d2g_A_kj.cif	12	1.011	HIT#16070		1H.A.1983.	1H.C.1970.	1H.G.1982.	1H.G.1971.		13.A.1418.	13.G.1482.	13.A.1483.	13.G.1417.	13.C.1484.	13.G.1416.	13.U.1485.	13.G.1415.		A	C	G	G		A	G	A	G	C	G	U	G		S	S	S	S		IC	IC	IC	IC	S	S	S	S		LR	NO	N1
6QNR.cif1	16S ribosomal RNA,23S ribosomal RNA	3d2g_A_kj.cif	12	0.996	HIT#16071		14.A.1960.	14.C.1947.	14.G.1959.	14.G.1948.		1G.A.1418.	1G.G.1482.	1G.A.1483.	1G.G.1417.	1G.C.1484.	1G.G.1416.	1G.U.1485.	1G.G.1415.		A	C	G	G		A	G	A	G	C	G	U	G		S	S	S	S		IC	IC	IC	IC	S	S	S	S		LR	NO	N1
6QNR.cif1	23S ribosomal RNA	3d2g_A_kj.cif	13	1.984	HIT#16072	14.PSU.2605.	14.A.2589.	14.C.2606.	14.G.2588.	14.G.2607.	14.A.2587.	14.U.1779.	14.A.1784.	14.A.1785.	14.U.1778.	14.A.1787.	14.U.1777.	14.C.1788.		PSU	A	C	G	G	A	U	A	A	U	A	U	C		JC	JC	JC	JC	JC	JC	HC	HC	HC	HC	S	S	S		5	LR	NO	NA
6QNR.cif1	23S ribosomal RNA	3d2g_A_kj.cif	13	1.923	HIT#16073	1H.PSU.2618.	1H.A.2602.	1H.C.2619.	1H.G.2601.	1H.G.2620.	1H.A.2600.	1H.U.1811.	1H.A.1816.	1H.A.1817.	1H.U.1810.	1H.A.1819.	1H.U.1809.	1H.C.1820.		PSU	A	C	G	G	A	U	A	A	U	A	U	C		JC	JC	JC	JC	JC	JC	HC	HC	HC	HC	S	S	S		5	LR	NO	NA
6QNR.cif1	16S ribosomal RNA	3d2g_A_kj.cif	13	1.759	HIT#16074		13.C.320.	13.C.334.	13.G.319.	13.C.335.	13.G.318.	13.A.1468.	13.G.1432.	13.A.1434.	13.G.1467.	13.G.1435.	13.C.1466.	13.U.1436.	13.C.1465.		C	C	G	C	G	A	G	A	G	G	C	U	C		S	S	S	S	S	IC	IC	IC	IC	IC	IC	IC	IC		LR	NO	N3
6QNR.cif1	23S ribosomal RNA	3d2g_A_kj.cif	13	1.514	HIT#16075		14.G.771.	14.C.692.	14.G.770.	14.C.693.	14.G.769.	14.A.1378.	14.U.1352.	14.A.1354.	14.G.1377.	14.G.1355.	14.C.1376.	14.G.1356.	14.C.1375.		G	C	G	C	G	A	U	A	G	G	C	G	C		S	S	S	S	S	IC	IC	IC	IC	S	S	S	S		LR	NO	N1
6QNR.cif1	16S ribosomal RNA,23S ribosomal RNA	3d2g_A_kj.cif	13	1.467	HIT#16076	14.C.1957.	14.G.1949.	14.C.1958.	14.G.1948.	14.G.1959.	14.C.1947.	1G.A.1483.	1G.G.1417.	1G.A.1418.	1G.G.1482.	1G.G.1419.	1G.U.1481.	1G.C.1420.		C	G	C	G	G	C	A	G	A	G	G	U	C		S	S	S	S	S	S	IC	IC	IC	IC	S	S	S			LR	NO	N1
6QNR.cif1	16S ribosomal RNA,23S ribosomal RNA	3d2g_A_kj.cif	13	1.425	HIT#16077	1H.C.1980.	1H.G.1972.	1H.C.1981.	1H.G.1971.	1H.G.1982.	1H.C.1970.	13.A.1483.	13.G.1417.	13.A.1418.	13.G.1482.	13.G.1419.	13.U.1481.	13.C.1420.		C	G	C	G	G	C	A	G	A	G	G	U	C		S	S	S	S	S	S	IC	IC	IC	IC	S	S	S			LR	NO	N1
6QNR.cif1	16S ribosomal RNA,23S ribosomal RNA	3d2g_A_kj.cif	14	1.724	HIT#16078	13.G.1405.	13.C.1496.	13.U.1406.	13.U.1495.	13.5MC.1407.	13.G.1494.	1H.A.1935.	1H.PSU.1940.	1H.A.1942.	1H.A.1941.	1H.OMC.1943.	1H.G.1933.	1H.G.1944.	1H.C.1932.	G	C	U	U	5MC	G	A	PSU	A	A	OMC	G	G	C	S	S	IC	IC	IC	IC	HC	HC	HC	HC	S	S	S	S		LR	NO	N1
6QNR.cif1	23S ribosomal RNA	3d2g_A_kj.cif	14	1.577	HIT#16079	14.C.985.	14.G.978.	14.C.986.	14.G.977.	14.G.987.	14.C.976.	14.A.1155.	14.U.999.	14.A.1001.	14.G.1154.	14.G.1002.	14.C.1153.	14.G.1003.	14.C.1152.	C	G	C	G	G	C	A	U	A	G	G	C	G	C	S	S	S	S	S	S	IC	IC	IC	IC	S	S	S	S		LR	NO	N1
6QNR.cif1	23S ribosomal RNA	3d2g_A_kj.cif	14	1.548	HIT#16080	1H.C.1032.	1H.G.1025.	1H.C.1033.	1H.G.1024.	1H.G.1034.	1H.C.1023.	1H.A.1202.	1H.U.1046.	1H.A.1048.	1H.G.1201.	1H.G.1049.	1H.C.1200.	1H.G.1050.	1H.C.1199.	C	G	C	G	G	C	A	U	A	G	G	C	G	C	S	S	S	S	S	S	IC	IC	IC	IC	S	S	S	S		LR	NO	N1
6QNR.cif1	16S ribosomal RNA,23S ribosomal RNA	3d2g_A_kj.cif	14	1.531	HIT#16081	13.G.1405.	13.C.1496.	13.U.1406.	13.U.1495.	13.5MC.1407.	13.G.1494.	1H.A.1935.	1H.PSU.1940.	1H.A.1942.	1H.PSU.1934.	1H.OMC.1943.	1H.G.1933.	1H.G.1944.	1H.C.1932.	G	C	U	U	5MC	G	A	PSU	A	PSU	OMC	G	G	C	S	S	IC	IC	IC	IC	HC	HC	HC	HC	S	S	S	S		LR	NO	N1
6QNR.cif1	16S ribosomal RNA,23S ribosomal RNA	3d2g_A_kj.cif	14	1.52	HIT#16082	1G.G.1405.	1G.C.1496.	1G.U.1406.	1G.U.1495.	1G.5MC.1407.	1G.G.1494.	14.A.1912.	14.PSU.1917.	14.A.1919.	14.PSU.1911.	14.OMC.1920.	14.G.1910.	14.G.1921.	14.C.1909.	G	C	U	U	5MC	G	A	PSU	A	PSU	OMC	G	G	C	S	S	IC	IC	IC	IC	HC	HC	HC	HC	S	S	S	S		LR	NO	N1
6QNR.cif1	23S ribosomal RNA	3d2g_A_kj.cif	14	1.465	HIT#16083	1H.U.2800.	1H.A.2645.	1H.C.2801.	1H.G.2644.	1H.C.2802.	1H.G.2643.	1H.A.2902.	1H.U.2819.	1H.A.2821.	1H.G.2901.	1H.G.2822.	1H.C.2900.	1H.G.2823.	1H.C.2899.	U	A	C	G	C	G	A	U	A	G	G	C	G	C	S	SJP	S	SJP	S	SJP	JI	JI	JI	JI	S	S	S	S		LC	NO	N1
6QNR.cif1	23S ribosomal RNA	3d2g_A_kj.cif	14	1.394	HIT#16084	1H.U.855.	1H.C.721.	1H.G.856.	1H.C.720.	1H.G.857.	1H.C.719.	1H.A.610.	1H.C.1298.	1H.A.1301.	1H.G.609.	1H.G.1303.	1H.C.608.	1H.C.1304.	1H.G.607.	U	C	G	C	G	C	A	C	A	G	G	C	C	G	IC	IC	S	S	S	S	JC	JC	JC	JC	S	S	S	S	5	LC	NO	N1
6QNR.cif1	23S ribosomal RNA	3d2g_A_kj.cif	14	1.359	HIT#16085	14.U.807.	14.C.673.	14.G.808.	14.C.672.	14.G.809.	14.C.671.	14.A.586.	14.C.1251.	14.A.1254.	14.G.585.	14.G.1256.	14.C.584.	14.C.1257.	14.G.583.	U	C	G	C	G	C	A	C	A	G	G	C	C	G	IC	IC	S	S	S	S	JC	JC	JC	JC	S	S	S	S	5	LC	NO	N1
6QT0.cif1	25S rRNA	1ffk_0_kt7.cif	12	1.562	HIT#16086	A.G.1387.	A.C.1420.	A.U.1388.	A.A.1419.	A.G.1389.		A.A.1418.	A.G.1392.	A.A.1393.	A.G.1417.	A.A.1394.	A.C.1416.	A.G.1395.		G	C	U	A	G		A	G	A	G	A	C	G		S	S	S	S	IC		IC	IC	IC	IC	IC	IC	S			LC	YES	N1
6QT0.cif1	25S rRNA	1ffk_0_kt7.cif	12	1.555	HIT#16087	A.G.1387.	A.C.1420.	A.U.1388.	A.A.1419.	A.G.1389.		A.A.1418.	A.G.1392.	A.A.1393.	A.G.1417.	A.A.1394.	A.C.1416.		A.U.1415.	G	C	U	A	G		A	G	A	G	A	C		U	S	S	S	S	IC		IC	IC	IC	IC	IC	IC		S		LC	YES	N1
6QT0.cif1	25S rRNA,5.8S rRNA	1ffk_0_kt7.cif	12	1.258	HIT#16088		A.A.23.	y.C.35.	A.G.22.	y.G.36.		y.A.104.	y.G.39.	y.A.40.	y.A.105.	y.A.41.	y.G.103.	y.G.42.	y.U.102.		A	C	G	G		A	G	A	A	A	G	G	U		JI	JI	JI	JI		JI	JI	JI	JI	JI	JI	S	S		LC	YES	N1
6QT0.cif1	25S rRNA	3d2g_A_kj.cif	12	1.78	HIT#16089	A.G.1145.	A.A.1158.	A.C.1146.	A.G.1157.	A.G.1147.	A.C.1156.	A.A.1169.	A.U.1329.	A.A.1330.	A.U.1168.	A.A.1332.		A.C.1333.		G	A	C	G	G	C	A	U	A	U	A		C		JC	JC	S	S	S	S	IC	IC	IC	IC	S		S		7	LR	NO	N1
6QT0.cif1	25S rRNA	3d2g_A_kj.cif	12	1.698	HIT#16090		A.U.903.	A.C.823.	A.G.902.	A.C.824.		A.A.1587.	A.U.1533.	A.A.1535.	A.G.1586.	A.G.1536.	A.C.1585.	A.A.1537.	A.U.1584.		U	C	G	C		A	U	A	G	G	C	A	U		S	S	S	S		IC	IC	IC	IC	S	S	S	S		LR	NO	N1
6QT0.cif1	25S rRNA	3d2g_A_kj.cif	14	1.683	HIT#16091	A.C.1155.	A.G.1148.	A.C.1156.	A.G.1147.	A.G.1157.	A.C.1146.	A.A.1330.	A.U.1168.	A.A.1170.	A.U.1329.	A.G.1171.	A.C.1328.	A.G.1172.	A.C.1327.	C	G	C	G	G	C	A	U	A	U	G	C	G	C	S	S	S	S	S	S	IC	IC	IC	IC	S	S	S	S		LR	NO	N1
6QT0.cif1	25S rRNA	3d2g_A_kj.cif	14	1.611	HIT#16092	A.G.1939.	A.U.2109.	A.G.1940.	A.C.2108.	A.C.1941.	A.A.2107.	A.A.3344.	A.G.3361.	A.A.3362.	A.G.3343.	A.U.3363.	A.A.3342.	A.C.3364.	A.G.3340.	G	U	G	C	C	A	A	G	A	G	U	A	C	G	S	S	S	S	IC	IC	IC	IC	IC	IC	IC	IC	S	S		LR	NO	N1
6QT0.cif1	25S rRNA	3d2g_A_kj.cif	14	1.189	HIT#16093	A.U.939.	A.C.804.	A.G.940.	A.C.803.	A.G.941.	A.C.802.	A.A.660.	A.C.1432.	A.A.1435.	A.G.659.	A.C.1437.	A.G.658.	A.U.1438.	A.A.657.	U	C	G	C	G	C	A	C	A	G	C	G	U	A	IC	IC	S	S	S	S	JC	JC	JC	JC	S	S	S	S	5	LC	NO	N1
6QTZ.cif1	25S rRNA	1ffk_0_kt7.cif	13	1.566	HIT#16094	A.G.1387.	A.C.1420.	A.U.1388.	A.A.1419.	A.G.1389.		A.A.1418.	A.G.1392.	A.A.1393.	A.G.1417.	A.A.1394.	A.C.1416.	A.G.1395.	A.U.1415.	G	C	U	A	G		A	G	A	G	A	C	G	U	S	S	S	S	IC		IC	IC	IC	IC	IC	IC	S	S		LC	YES	N1
6QTZ.cif1	25S rRNA	3d2g_A_kj.cif	12	1.652	HIT#16095		A.U.903.	A.C.823.	A.G.902.	A.C.824.		A.A.1587.	A.U.1533.	A.A.1535.	A.G.1586.	A.G.1536.	A.C.1585.	A.A.1537.	A.U.1584.		U	C	G	C		A	U	A	G	G	C	A	U		S	S	S	S		IC	IC	IC	IC	S	S	S	S		LR	NO	N1
6QTZ.cif1	25S rRNA	3d2g_A_kj.cif	13	1.633	HIT#16096		A.C.2894.	A.G.2908.	A.C.2893.	A.U.2909.	A.A.2892.	A.A.3129.	A.U.3104.	A.A.3106.	A.G.3128.	A.U.3107.	A.A.3127.	A.G.3108.	A.C.3126.		C	G	C	U	A	A	U	A	G	U	A	G	C		S	S	S	S	S	IC	IC	IC	IC	S	S	S	S		LR	NO	N1
6QTZ.cif1	25S rRNA	3d2g_A_kj.cif	14	1.654	HIT#16097	A.C.1155.	A.G.1148.	A.C.1156.	A.G.1147.	A.G.1157.	A.C.1146.	A.A.1330.	A.U.1168.	A.A.1170.	A.U.1329.	A.G.1171.	A.C.1328.	A.G.1172.	A.C.1327.	C	G	C	G	G	C	A	U	A	U	G	C	G	C	S	S	S	S	S	S	IC	IC	IC	IC	S	S	S	S		LR	NO	N1
6QTZ.cif1	25S rRNA	3d2g_A_kj.cif	14	1.547	HIT#16098	A.G.1939.	A.U.2109.	A.G.1940.	A.C.2108.	A.C.1941.	A.A.2107.	A.A.3344.	A.G.3361.	A.A.3362.	A.G.3343.	A.U.3363.	A.A.3342.	A.C.3364.	A.G.3340.	G	U	G	C	C	A	A	G	A	G	U	A	C	G	S	S	S	S	IC	IC	IC	IC	IC	IC	IC	IC	S	S		LR	NO	N1
6QTZ.cif1	25S rRNA	3d2g_A_kj.cif	14	1.196	HIT#16099	A.U.939.	A.C.804.	A.G.940.	A.C.803.	A.G.941.	A.C.802.	A.A.660.	A.C.1432.	A.A.1435.	A.G.659.	A.C.1437.	A.G.658.	A.U.1438.	A.A.657.	U	C	G	C	G	C	A	C	A	G	C	G	U	A	IC	IC	S	S	S	S	JC	JC	JC	JC	S	S	S	S	5	LC	NO	N1
6QUL.cif1	23S rRNA	1ffk_0_kt7.cif	12	1.841	HIT#16100	A.C.1207.	A.G.1239.	A.C.1208.	A.G.1238.	A.U.1209.		A.A.1237.	A.G.1212.	A.A.1213.	A.G.1236.	A.A.1214.	A.G.1235.		A.U.1234.	C	G	C	G	U		A	G	A	G	A	G		U	S	S	S	S	IC		IC	IC	IC	IC	IC	IC		S		LC	YES	N1
6QUL.cif1	23S rRNA	1ffk_0_kt7.cif	13	1.255	HIT#16101	A.G.46.	A.C.179.	A.C.47.	A.G.178.	A.G.48.		A.A.118.	A.G.51.	A.A.52.	A.A.119.	A.A.53.	A.G.117.	A.G.54.	A.C.116.	G	C	C	G	G		A	G	A	A	A	G	G	C	S	S	S	S	JC		JC	JC	JC	JC	JC	JC	S	S	5	LC	YES	N1
6QUL.cif1	23S rRNA	3d2g_A_kj.cif	13	1.583	HIT#16102		A.G.771.	A.C.692.	A.G.770.	A.A.693.	A.U.769.	A.A.1378.	A.U.1352.	A.A.1354.	A.G.1377.	A.G.1355.	A.C.1376.	A.G.1356.	A.U.1375.		G	C	G	A	U	A	U	A	G	G	C	G	U		S	S	S	S	S	IC	IC	IC	IC	S	S	S	S		LR	NO	N1
6QUL.cif1	23S rRNA	3d2g_A_kj.cif	13	1.396	HIT#16103		A.G.2525.	A.C.2539.	A.G.2524.	A.C.2540.	A.G.2523.	A.A.2764.	A.U.2739.	A.A.2741.	A.G.2763.	A.G.2742.	A.C.2762.	A.U.2743.	A.A.2761.		G	C	G	C	G	A	U	A	G	G	C	U	A		S	S	S	S	S	IC	IC	IC	IC	S	S	S	S		LR	NO	N1
6QUL.cif1	23S rRNA	3d2g_A_kj.cif	13	1.283	HIT#16104	A.C.96.	A.G.86.	A.C.97.	A.G.85.	A.G.98.		A.A.84.	A.A.101.	A.A.103.	A.A.83.	A.A.104.	A.U.82.	A.C.105.	A.G.81.	C	G	C	G	G		A	A	A	A	A	U	C	G	S	SHP	S	SHP	IC		HPIC	IC	IC	HPIC	IC	HPIC	S	SHP		LC	YES	N1
6QUL.cif1	23S rRNA	3d2g_A_kj.cif	14	1.433	HIT#16105	A.U.807.	A.C.673.	A.G.808.	A.C.672.	A.G.809.	A.C.671.	A.A.586.	A.C.1251.	A.A.1254.	A.G.585.	A.G.1256.	A.C.584.	A.C.1257.	A.G.583.	U	C	G	C	G	C	A	C	A	G	G	C	C	G	IC	IC	S	S	S	S	JC	JC	JC	JC	S	S	S	S	5	LC	NO	N1
6QUL.cif1	23S rRNA	3d2g_A_kj.cif	14	1.415	HIT#16106	A.C.985.	A.G.978.	A.C.986.	A.G.977.	A.C.987.	A.G.976.	A.A.1155.	A.U.999.	A.A.1001.	A.G.1154.	A.G.1002.	A.C.1153.	A.G.1003.	A.C.1152.	C	G	C	G	C	G	A	U	A	G	G	C	G	C	S	S	S	S	S	S	IC	IC	IC	IC	S	S	S	S		LR	NO	N1
6QZP.cif1	28S rRNA (3773-MER)	1ffk_0_kt7.cif	12	1.848	HIT#16107	L5.A.1956.	L5.U.2027.	L5.U.1957.	L5.A.2026.	L5.A.1958.		L5.A.2025.	L5.U.1959.	L5.A.1962.	L5.G.2024.	L5.C.1963.		L5.A.1964.	L5.C.2023.	A	U	U	A	A		A	U	A	G	C		A	C	S	S	S	S	IC		IC	IC	IC	IC	IC		IC	IC		LC	YES	N1
6QZP.cif1	28S rRNA (3773-MER),5.8S rRNA (156-MER)	1ffk_0_kt7.cif	12	1.794	HIT#16108		L5.G.22.	L8.C.35.	L5.G.21.	L8.G.36.		L8.A.103.	L8.G.39.	L8.A.40.	L8.G.102.	L8.A.41.	L8.C.101.	L8.G.42.	L8.U.100.		G	C	G	G		A	G	A	G	A	C	G	U		JI	JI	JI	JI		JI	JI	JI	JI	JI	S	S	S		LC	YES	N1
6QZP.cif1	28S rRNA (3773-MER),5.8S rRNA (156-MER)	1ffk_0_kt7.cif	12	1.178	HIT#16109		L5.G.22.	L8.C.35.	L5.G.21.	L8.G.36.		L8.A.103.	L8.G.39.	L8.A.40.	L8.A.104.	L8.A.41.	L8.G.102.	L8.G.42.	L8.C.101.		G	C	G	G		A	G	A	A	A	G	G	C		JI	JI	JI	JI		JI	JI	JI	JI	JI	JI	S	S		LC	YES	N1
6QZP.cif1	28S rRNA (3773-MER)	1ffk_0_kt7.cif	13	1.776	HIT#16110	L5.A.1956.	L5.U.2027.	L5.U.1957.	L5.A.2026.	L5.A.1958.		L5.A.2025.	L5.G.1961.	L5.A.1962.	L5.G.2024.	L5.C.1963.	L5.C.2023.	L5.A.1964.	L5.C.2022.	A	U	U	A	A		A	G	A	G	C	C	A	C	S	S	S	S	IC		IC	IC	IC	IC	IC	IC	IC	IC		LC	YES	N1
6QZP.cif1	18S rRNA (1740-MER)	1ffk_0_kt7.cif	13	1.487	HIT#16111	S2.U.966.	S2.A.957.	S2.C.967.	S2.G.956.	S2.U.968.		S2.A.955.	S2.G.971.	S2.A.972.	S2.U.954.	S2.C.973.	S2.C.953.	S2.C.974.	S2.G.952.	U	A	C	G	U		A	G	A	U	C	C	C	G	S	S	S	S	IC		IC	IC	IC	IC	IC	IC	S	S		LC	YES	N1
6QZP.cif1	28S rRNA (3773-MER)	3d2g_A_kj.cif	12	1.95	HIT#16112		L5.G.3934.	L5.A.4178.	L5.G.3933.	L5.G.4179.	L5.U.3932.	L5.A.3736.	L5.C.3716.	L5.A.3717.	L5.G.3735.		L5.U.3734.	L5.G.3720.	L5.A.3733.		G	A	G	G	U	A	C	A	G		U	G	A		S	S	S	S	S	IC	IC	IC	IC		IC	IC	IC		LR	NO	N1
6QZP.cif1	28S rRNA (3773-MER)	3d2g_A_kj.cif	12	1.765	HIT#16113	L5.OMG.1883.	L5.A.1896.	L5.C.1884.	L5.G.1895.	L5.G.1885.	L5.C.1894.	L5.A.1907.	L5.C.2068.	L5.A.2069.	L5.U.1906.	L5.A.2071.		L5.C.2072.		OMG	A	C	G	G	C	A	C	A	U	A		C		JC	JC	S	S	S	S	IC	IC	IC	IC	S		S		7	LR	NO	N1
6QZP.cif1	18S rRNA (1740-MER)	3d2g_A_kj.cif	12	1.659	HIT#16114	S2.G.395.	S2.C.365.	S2.U.396.	S2.A.364.	S2.G.397.		S2.A.363.	S2.C.400.	S2.A.401.	S2.A.360.	S2.C.402.	S2.C.362.	S2.G.403.		G	C	U	A	G		A	C	A	A	C	C	G		S	S	S	S	IC		IC	IC	IC	IC	IC	IC	S			LC	YES	N1
6QZP.cif1	28S rRNA (3773-MER)	3d2g_A_kj.cif	13	1.797	HIT#16115	L5.C.4176.	L5.G.3934.	L5.C.4177.	L5.G.3933.	L5.A.4178.		L5.A.3736.	L5.C.3716.	L5.A2M.3718.	L5.G.3735.	L5.A.3719.	L5.U.3734.	L5.G.3720.	L5.A.3733.	C	G	C	G	A		A	C	A2M	G	A	U	G	A	S	S	S	S	S		IC	IC	IC	IC	IC	IC	IC	IC		LR	NO	N1
6QZP.cif1	28S rRNA (3773-MER)	3d2g_A_kj.cif	13	1.437	HIT#16116	L5.G.2888.	L5.U.3613.	L5.G.2889.	L5.C.3612.	L5.C.2890.	L5.A.3611.	L5.A.5016.	L5.G.5033.	L5.A.5034.	L5.G.5015.	L5.U.5035.		L5.C.5036.	L5.G.5012.	G	U	G	C	C	A	A	G	A	G	U		C	G	S	S	S	S	IC	IC	IC	IC	IC	IC	IC		S	S		LR	NO	N1
6QZP.cif1	28S rRNA (3773-MER)	3d2g_A_kj.cif	13	1.348	HIT#16117		L5.U.3613.	L5.G.2889.	L5.C.3612.	L5.C.2890.	L5.A.3611.	L5.A.5016.	L5.G.5033.	L5.A.5034.	L5.G.5015.	L5.U.5035.	L5.A.5014.	L5.C.5036.	L5.G.5012.		U	G	C	C	A	A	G	A	G	U	A	C	G		S	S	S	IC	IC	IC	IC	IC	IC	IC	IC	S	S		LR	NO	N1
6QZP.cif1	18S rRNA (1740-MER),28S rRNA (3773-MER)	3d2g_A_kj.cif	14	1.463	HIT#16118	S2.G.1706.	S2.C.1828.	S2.U.1707.	S2.U.1827.	S2.C.1708.	S2.G.1826.	L5.A.3759.	L5.PSU.3764.	L5.A.3766.	L5.U.3758.	L5.C.3767.	L5.G.3757.	L5.U.3768.	L5.A.3756.	G	C	U	U	C	G	A	PSU	A	U	C	G	U	A	S	S	IC	IC	IC	IC	HC	HC	HC	HC	S	S	S	S		LR	NO	N1
6QZP.cif1	18S rRNA (1740-MER),28S rRNA (3773-MER)	3d2g_A_kj.cif	14	1.342	HIT#16119	S2.G.1706.	S2.C.1828.	S2.U.1707.	S2.U.1827.	S2.C.1708.	S2.G.1826.	L5.A.3759.	L5.G.3765.	L5.A.3766.	L5.U.3758.	L5.C.3767.	L5.G.3757.	L5.U.3768.	L5.A.3756.	G	C	U	U	C	G	A	G	A	U	C	G	U	A	S	S	IC	IC	IC	IC	HC	HC	HC	HC	S	S	S	S		LR	NO	N1
6QZP.cif1	28S rRNA (3773-MER)	3d2g_A_kj.cif	14	1.217	HIT#16120	L5.U.1656.	L5.C.1521.	L5.G.1657.	L5.C.1520.	L5.G.1658.	L5.C.1519.	L5.A.1337.	L5.C.2346.	L5.A.2349.	L5.G.1336.	L5.C.2351.	L5.G.1335.	L5.U.2352.	L5.A.1334.	U	C	G	C	G	C	A	C	A	G	C	G	U	A	IC	IC	S	S	S	S	JC	JC	JC	JC	S	S	S	S	5	LC	NO	N1
6R5Q.cif1	18S ribosomal RNA	1ffk_0_kt7.cif	12	1.642	HIT#16121	K.G.395.	K.C.365.	K.U.396.	K.A.364.	K.G.397.		K.A.363.	K.C.400.	K.A.401.	K.A.360.	K.C.402.		K.G.403.	K.U.359.	G	C	U	A	G		A	C	A	A	C		G	U	S	S	S	S	IC		IC	IC	IC	IC	IC		S	S		LC	YES	N1
6R5Q.cif1	28S ribosomal RNA	1ffk_0_kt7.cif	12	1.635	HIT#16122	5.G.2301.	5.C.2334.	5.C.2302.	5.G.2333.	5.C.2303.		5.A.2332.	5.G.2306.	5.A.2307.	5.G.2331.	5.A.2308.	5.G.2330.		5.U.2329.	G	C	C	G	C		A	G	A	G	A	G		U	S	S	S	S	IC		IC	IC	IC	IC	IC	IC		S		LC	YES	N1
6R5Q.cif1	18S ribosomal RNA	1ffk_0_kt7.cif	12	1.624	HIT#16123	K.U.966.	K.A.957.	K.C.967.	K.G.956.	K.U.968.		K.A.955.	K.U.969.	K.A.972.	K.U.954.	K.C.973.	K.C.953.	K.C.974.		U	A	C	G	U		A	U	A	U	C	C	C		S	S	S	S	IC		IC	IC	IC	IC	IC	IC	S			LC	YES	N1
6R5Q.cif1	28S ribosomal RNA,5.8S ribosomal RNA	1ffk_0_kt7.cif	12	1.242	HIT#16124		5.G.22.	8.C.35.	5.G.21.	8.G.36.		8.A.103.	8.G.39.	8.A.40.	8.A.104.	8.A.41.	8.G.102.	8.G.42.	8.C.101.		G	C	G	G		A	G	A	A	A	G	G	C		JIJP	JI	JIJP	JI		JI	JI	JI	JI	JI	JI	S	S		LC	YES	N1
6R5Q.cif1	18S ribosomal RNA,28S ribosomal RNA	1ffk_0_kt7.cif	13	1.947	HIT#16125	K.G.1706.	K.C.1828.	K.U.1707.	K.U.1827.	K.C.1708.		5.A.3759.	5.U.3764.	5.A.3766.	5.U.3758.	5.C.3767.	5.G.3757.	5.U.3768.	5.A.3756.	G	C	U	U	C		A	U	A	U	C	G	U	A	S	S	IC	IC	IC		HC	HC	HC	HC	S	S	S	S		LR	NO	N1
6R5Q.cif1	28S ribosomal RNA	1ffk_0_kt7.cif	13	1.587	HIT#16126	5.A.1956.	5.U.2027.	5.U.1957.	5.A.2026.	5.A.1958.		5.A.2025.	5.G.1961.	5.A.1962.	5.G.2024.	5.C.1963.	5.C.2023.	5.A.1964.	5.C.2022.	A	U	U	A	A		A	G	A	G	C	C	A	C	S	S	S	S	IC		IC	IC	IC	IC	IC	IC	IC	S		LC	YES	N1
6R5Q.cif1	18S ribosomal RNA	1ffk_0_kt7.cif	13	1.399	HIT#16127	K.U.966.	K.A.957.	K.C.967.	K.G.956.	K.U.968.		K.A.955.	K.G.971.	K.A.972.	K.U.954.	K.C.973.	K.C.953.	K.C.974.	K.G.952.	U	A	C	G	U		A	G	A	U	C	C	C	G	S	S	S	S	IC		IC	IC	IC	IC	IC	IC	S	S		LC	YES	N1
6R5Q.cif1	18S ribosomal RNA,28S ribosomal RNA	3d2g_A_kj.cif	12	1.73	HIT#16128	K.G.1706.	K.C.1828.	K.U.1707.	K.U.1827.	K.C.1708.	K.G.1826.	5.A.3759.	5.U.3764.	5.A.3766.	5.G.3765.	5.C.3767.		5.U.3768.		G	C	U	U	C	G	A	U	A	G	C		U		S	S	IC	IC	IC	IC	HC	HC	HC	HC	S		S			LR	NO	N1
6R5Q.cif1	28S ribosomal RNA	3d2g_A_kj.cif	12	1.651	HIT#16129		5.U.1620.	5.C.1540.	5.G.1619.	5.C.1541.		5.A.2511.	5.U.2447.	5.A.2449.	5.G.2510.	5.G.2450.	5.C.2509.	5.A.2451.	5.U.2508.		U	C	G	C		A	U	A	G	G	C	A	U		S	S	S	S		IC	IC	IC	IC	S	S	S	S		LR	NO	N1
6R5Q.cif1	28S ribosomal RNA	3d2g_A_kj.cif	14	1.67	HIT#16130	5.C.1893.	5.G.1886.	5.C.1894.	5.G.1885.	5.G.1895.	5.C.1884.	5.A.2069.	5.U.1906.	5.A.1908.	5.C.2068.	5.G.1909.	5.C.2067.	5.G.1910.	5.C.2066.	C	G	C	G	G	C	A	U	A	C	G	C	G	C	S	S	S	S	S	S	IC	IC	IC	IC	S	S	S	S		LR	NO	N1
6R5Q.cif1	18S ribosomal RNA,28S ribosomal RNA	3d2g_A_kj.cif	14	1.335	HIT#16131	K.G.1706.	K.C.1828.	K.U.1707.	K.U.1827.	K.C.1708.	K.G.1826.	5.A.3759.	5.G.3765.	5.A.3766.	5.U.3758.	5.C.3767.	5.G.3757.	5.U.3768.	5.A.3756.	G	C	U	U	C	G	A	G	A	U	C	G	U	A	S	S	IC	IC	IC	IC	HC	HC	HC	HC	S	S	S	S		LR	NO	N1
6R5Q.cif1	28S ribosomal RNA	3d2g_A_kj.cif	14	1.235	HIT#16132	5.U.1656.	5.C.1521.	5.G.1657.	5.C.1520.	5.G.1658.	5.C.1519.	5.A.1337.	5.C.2346.	5.A.2349.	5.G.1336.	5.C.2351.	5.G.1335.	5.U.2352.	5.A.1334.	U	C	G	C	G	C	A	C	A	G	C	G	U	A	IC	IC	S	S	S	S	JI	JI	JI	JI	S	S	S	S		LR	NO	N1
6R5Q.cif1	18S ribosomal RNA,28S ribosomal RNA	3d2g_A_kj.cif	14	1.213	HIT#16133	5.U.3793.	5.A.3807.	5.C.3794.	5.G.3806.	5.A.3795.	5.U.3805.	K.A.1719.	K.G.1814.	K.A.1815.	K.G.1718.	K.G.1816.	K.C.1717.	K.G.1817.	K.C.1716.	U	A	C	G	A	U	A	G	A	G	G	C	G	C	S	S	S	S	S	S	IC	IC	IC	IC	S	S	S	S		LR	NO	N1
6R6G.cif1	28S ribosomal RNA	1ffk_0_kt7.cif	12	1.693	HIT#16134	5.G.1694.	5.C.1727.	5.C.1695.	5.G.1726.	5.C.1696.		5.A.1725.	5.G.1699.	5.A.1700.	5.G.1724.	5.A.1701.	5.G.1723.		5.U.1722.	G	C	C	G	C		A	G	A	G	A	G		U	S	S	S	S	IC		IC	IC	IC	IC	IC	IC		S		LC	YES	N1
6R6G.cif1	18S ribosomal RNA	1ffk_0_kt7.cif	12	1.69	HIT#16135	K.G.395.	K.C.365.	K.U.396.	K.A.364.	K.G.397.		K.A.363.	K.C.400.	K.A.401.	K.A.360.	K.C.402.		K.G.403.	K.U.359.	G	C	U	A	G		A	C	A	A	C		G	U	S	S	S	S	IC		IC	IC	IC	IC	IC		S	S		LC	YES	N1
6R6G.cif1	18S ribosomal RNA	1ffk_0_kt7.cif	12	1.671	HIT#16136	K.U.966.	K.A.957.	K.C.967.	K.G.956.	K.U.968.		K.A.955.	K.U.969.	K.A.972.	K.U.954.	K.C.973.	K.C.953.	K.C.974.		U	A	C	G	U		A	U	A	U	C	C	C		S	S	S	S	IC		IC	IC	IC	IC	IC	IC	S			LC	YES	N1
6R6G.cif1	28S ribosomal RNA	1ffk_0_kt7.cif	13	1.58	HIT#16137	5.A.1493.	5.U.1564.	5.U.1494.	5.A.1563.	5.A.1495.		5.A.1562.	5.G.1498.	5.A.1499.	5.G.1561.	5.C.1500.	5.C.1560.	5.A.1501.	5.C.1559.	A	U	U	A	A		A	G	A	G	C	C	A	C	S	S	S	S	IC		IC	IC	IC	IC	IC	IC	IC	S		LC	YES	N1
6R6G.cif1	18S ribosomal RNA,28S ribosomal RNA	3d2g_A_kj.cif	12	1.779	HIT#16138	K.G.1706.	K.C.1828.	K.U.1707.	K.U.1827.	K.C.1708.	K.G.1826.	5.A.2457.	5.U.2462.	5.A.2464.	5.G.2463.	5.C.2465.		5.U.2466.		G	C	U	U	C	G	A	U	A	G	C		U		S	S	IC	IC	IC	IC	HC	HC	HC	HC	S		S			LR	NO	N1
6R6G.cif1	18S ribosomal RNA,28S ribosomal RNA	3d2g_A_kj.cif	12	1.571	HIT#16139	5.G.2502.	5.U.2494.	5.U.2503.	5.A.2493.	5.G.2504.	5.C.2492.	K.A.1815.	K.G.1718.	K.A.1719.	K.G.1814.	K.U.1720.		K.G.1722.		G	U	U	A	G	C	A	G	A	G	U		G		S	S	S	S	S	S	IC	IC	IC	IC	IC		S			LR	NO	N1
6R6G.cif1	18S ribosomal RNA	3d2g_A_kj.cif	13	1.386	HIT#16140	K.U.966.	K.A.957.	K.C.967.	K.G.956.	K.U.968.		K.A.955.	K.G.971.	K.A.972.	K.U.954.	K.C.973.	K.C.953.	K.C.974.	K.G.952.	U	A	C	G	U		A	G	A	U	C	C	C	G	S	S	S	S	IC		IC	IC	IC	IC	IC	IC	S	S		LC	YES	N1
6R6G.cif1	18S ribosomal RNA,28S ribosomal RNA	3d2g_A_kj.cif	13	1.116	HIT#16141	5.U.2491.	5.A.2505.	5.C.2492.	5.G.2504.	5.A.2493.		K.A.1719.	K.G.1814.	K.A.1815.	K.G.1718.	K.G.1816.	K.C.1717.	K.G.1817.	K.C.1716.	U	A	C	G	A		A	G	A	G	G	C	G	C	S	S	S	S	S		IC	IC	IC	IC	S	S	S	S		LR	NO	N1
6R6G.cif1	28S ribosomal RNA	3d2g_A_kj.cif	14	1.649	HIT#16142	5.C.1430.	5.G.1423.	5.C.1431.	5.G.1422.	5.G.1432.	5.C.1421.	5.A.1606.	5.U.1443.	5.A.1445.	5.C.1605.	5.G.1446.	5.C.1604.	5.G.1447.	5.C.1603.	C	G	C	G	G	C	A	U	A	C	G	C	G	C	S	S	S	S	S	S	IC	IC	IC	IC	S	S	S	S		LR	NO	N1
6R6G.cif1	18S ribosomal RNA,28S ribosomal RNA	3d2g_A_kj.cif	14	1.37	HIT#16143	K.G.1706.	K.C.1828.	K.U.1707.	K.U.1827.	K.C.1708.	K.G.1826.	5.A.2457.	5.G.2463.	5.A.2464.	5.U.2456.	5.C.2465.	5.G.2455.	5.U.2466.	5.A.2454.	G	C	U	U	C	G	A	G	A	U	C	G	U	A	S	S	IC	IC	IC	IC	HC	HC	HC	HC	S	S	S	S		LR	NO	N1
6R6G.cif1	28S ribosomal RNA	3d2g_A_kj.cif	14	1.241	HIT#16144	5.U.1216.	5.C.1081.	5.G.1217.	5.C.1080.	5.G.1218.	5.C.1079.	5.A.898.	5.C.1739.	5.A.1742.	5.G.897.	5.C.1744.	5.G.896.	5.U.1745.	5.A.895.	U	C	G	C	G	C	A	C	A	G	C	G	U	A	IC	IC	S	S	S	S	JI	JI	JI	JI	S	S	S	S		LR	NO	N1
6R6P.cif1	18S rRNA	1ffk_0_kt7.cif	12	1.667	HIT#16145	K.G.395.	K.C.365.	K.U.396.	K.A.364.	K.G.397.		K.A.363.	K.C.400.	K.A.401.	K.A.360.	K.C.402.		K.G.403.	K.U.359.	G	C	U	A	G		A	C	A	A	C		G	U	S	S	S	S	IC		IC	IC	IC	IC	IC		S	S		LC	YES	N1
6R6P.cif1	28S ribosomal RNA,5.8S ribosomal RNA	1ffk_0_kt7.cif	12	1.248	HIT#16146		5.G.22.	8.C.35.	5.G.21.	8.G.36.		8.A.103.	8.G.39.	8.A.40.	8.A.104.	8.A.41.	8.G.102.	8.G.42.	8.C.101.		G	C	G	G		A	G	A	A	A	G	G	C		JI	JIJP	JI	JIJP		JIJP	JIJP	JIJP	JIJP	JIJP	JIJP	S	S		LC	YES	N1
6R6P.cif1	28S ribosomal RNA	1ffk_0_kt7.cif	13	1.727	HIT#16147	5.G.2301.	5.C.2334.	5.C.2302.	5.G.2333.	5.C.2303.		5.A.2332.	5.G.2306.	5.A.2307.	5.G.2331.	5.A.2308.	5.G.2330.	5.G.2309.	5.U.2329.	G	C	C	G	C		A	G	A	G	A	G	G	U	S	S	S	S	IC		IC	IC	IC	IC	IC	IC	S	S		LC	YES	N1
6R6P.cif1	18S rRNA	1ffk_0_kt7.cif	13	1.61	HIT#16148	K.U.966.	K.A.957.	K.C.967.	K.G.956.	K.U.968.		K.A.955.	K.U.969.	K.A.972.	K.U.954.	K.C.973.	K.C.953.	K.C.974.	K.G.952.	U	A	C	G	U		A	U	A	U	C	C	C	G	S	S	S	S	IC		IC	IC	IC	IC	IC	IC	S	S		LC	YES	N1
6R6P.cif1	28S ribosomal RNA	3d2g_A_kj.cif	12	1.658	HIT#16149		5.U.1620.	5.C.1540.	5.G.1619.	5.C.1541.		5.A.2511.	5.U.2447.	5.A.2449.	5.G.2510.	5.G.2450.	5.C.2509.	5.A.2451.	5.U.2508.		U	C	G	C		A	U	A	G	G	C	A	U		S	S	S	S		IC	IC	IC	IC	S	S	S	S		LR	NO	N1
6R6P.cif1	18S rRNA	3d2g_A_kj.cif	12	1.629	HIT#16150	K.G.395.	K.C.365.	K.U.396.	K.A.364.	K.G.397.		K.A.363.	K.C.400.	K.A.401.	K.A.360.	K.C.402.	K.C.362.	K.G.403.		G	C	U	A	G		A	C	A	A	C	C	G		S	S	S	S	IC		IC	IC	IC	IC	IC	IC	S			LC	YES	N1
6R6P.cif1	18S rRNA,28S ribosomal RNA	3d2g_A_kj.cif	12	1.589	HIT#16151	K.G.1706.	K.C.1828.	K.U.1707.	K.U.1827.	K.C.1708.	K.G.1826.	5.A.3759.	5.G.3765.	5.A.3766.	5.U.3758.	5.C.3767.		5.U.3768.		G	C	U	U	C	G	A	G	A	U	C		U		S	S	IC	IC	IC	IC	HC	HC	HC	HC	S		S			LR	NO	N1
6R6P.cif1	28S ribosomal RNA	3d2g_A_kj.cif	12	1.239	HIT#16152			5.G.1657.	5.C.1520.	5.G.1658.	5.C.1519.	5.A.1337.	5.C.2346.	5.A.2349.	5.G.1336.	5.C.2351.	5.G.1335.	5.U.2352.	5.A.1334.			G	C	G	C	A	C	A	G	C	G	U	A			S	S	S	S	JI	JI	JI	JI	S	S	S	S		LR	NO	N1
6R6P.cif1	18S rRNA,28S ribosomal RNA	3d2g_A_kj.cif	13	1.494	HIT#16153	K.G.1706.	K.C.1828.	K.U.1707.	K.U.1827.	K.C.1708.	K.G.1826.	5.A.3759.	5.G.3765.	5.A.3766.	5.U.3758.	5.C.3767.	5.G.3757.		5.A.3756.	G	C	U	U	C	G	A	G	A	U	C	G		A	S	S	IC	IC	IC	IC	HC	HC	HC	HC	S	S		S		LR	NO	N1
6R6P.cif1	18S rRNA	3d2g_A_kj.cif	13	1.488	HIT#16154	K.U.966.	K.A.957.	K.C.967.	K.G.956.	K.U.968.		K.A.955.	K.G.971.	K.A.972.	K.U.954.	K.C.973.	K.C.953.	K.C.974.	K.G.952.	U	A	C	G	U		A	G	A	U	C	C	C	G	S	S	S	S	IC		IC	IC	IC	IC	IC	IC	S	S		LC	YES	N1
6R6P.cif1	28S ribosomal RNA	3d2g_A_kj.cif	13	1.229	HIT#16155	5.U.1656.	5.C.1521.	5.G.1657.	5.C.1520.	5.G.1658.	5.C.1519.	5.A.1337.	5.C.2346.	5.A.2349.	5.G.1336.	5.C.2351.	5.G.1335.		5.A.1334.	U	C	G	C	G	C	A	C	A	G	C	G		A	IC	IC	S	S	S	S	JI	JI	JI	JI	S	S		S		LR	NO	N1
6R6P.cif1	28S ribosomal RNA	3d2g_A_kj.cif	13	1.205	HIT#16156	5.U.1656.	5.C.1521.	5.G.1657.	5.C.1520.	5.G.1658.	5.C.1519.	5.A.1337.	5.C.2346.	5.A.2349.	5.G.1336.		5.G.1335.	5.U.2352.	5.A.1334.	U	C	G	C	G	C	A	C	A	G		G	U	A	IC	IC	S	S	S	S	JI	JI	JI	JI		S	S	S		LR	NO	N1
6R6P.cif1	28S ribosomal RNA	3d2g_A_kj.cif	14	1.737	HIT#16157	5.C.1893.	5.G.1886.	5.C.1894.	5.G.1885.	5.G.1895.	5.C.1884.	5.A.2069.	5.U.1906.	5.A.1908.	5.C.2068.	5.G.1909.	5.C.2067.	5.G.1910.	5.C.2066.	C	G	C	G	G	C	A	U	A	C	G	C	G	C	S	S	S	S	S	S	IC	IC	IC	IC	S	S	S	S		LR	NO	N1
6R6P.cif1	28S ribosomal RNA	3d2g_A_kj.cif	14	1.655	HIT#16158	5.G.2888.	5.U.3613.	5.G.2889.	5.C.3612.	5.C.2890.	5.A.3611.	5.A.5016.	5.G.5033.	5.A.5034.	5.G.5015.	5.U.5035.	5.A.5014.	5.C.5036.	5.G.5012.	G	U	G	C	C	A	A	G	A	G	U	A	C	G	S	S	S	S	IC	IC	IC	IC	IC	IC	IC	IC	S	S		LR	NO	N1
6R7Q.cif1	28S ribosomal RNA,5.8S ribosomal RNA	1ffk_0_kt7.cif	12	1.823	HIT#16159		5.G.22.	8.C.35.	5.G.21.	8.G.36.		8.A.103.	8.G.39.	8.A.40.	8.G.102.	8.A.41.	8.C.101.	8.G.42.	8.U.100.		G	C	G	G		A	G	A	G	A	C	G	U		JIJP	JI	JIJP	JI		JI	JI	JI	JI	JI	S	S	S		LC	YES	N1
6R7Q.cif1	28S ribosomal RNA	1ffk_0_kt7.cif	12	1.618	HIT#16160	5.G.2301.	5.C.2334.	5.C.2302.	5.G.2333.	5.C.2303.		5.A.2332.	5.G.2306.	5.A.2307.	5.G.2331.	5.A.2308.	5.G.2330.		5.U.2329.	G	C	C	G	C		A	G	A	G	A	G		U	S	S	S	S	IC		IC	IC	IC	IC	IC	IC		S		LC	YES	N1
6R7Q.cif1	28S ribosomal RNA,5.8S ribosomal RNA	1ffk_0_kt7.cif	12	1.194	HIT#16161		5.G.22.	8.C.35.	5.G.21.	8.G.36.		8.A.103.	8.G.39.	8.A.40.	8.A.104.	8.A.41.	8.G.102.	8.G.42.	8.C.101.		G	C	G	G		A	G	A	A	A	G	G	C		JIJP	JI	JIJP	JI		JI	JI	JI	JI	JI	JI	S	S		LC	YES	N1
6R7Q.cif1	18S ribosomal RNA	1ffk_0_kt7.cif	13	1.335	HIT#16162	K.U.966.	K.A.957.	K.C.967.	K.G.956.	K.U.968.		K.A.955.	K.G.971.	K.A.972.	K.U.954.	K.C.973.	K.C.953.	K.C.974.	K.G.952.	U	A	C	G	U		A	G	A	U	C	C	C	G	S	S	S	S	IC		IC	IC	IC	IC	IC	IC	S	S		LC	YES	N1
6R7Q.cif1	28S ribosomal RNA	3d2g_A_kj.cif	12	1.801	HIT#16163		5.G.4180.	5.U.3932.	5.G.4179.	5.G.3933.		5.A.3717.	5.G.3735.	5.A.3737.	5.C.3716.	5.G.3738.	5.U.3715.	5.C.3739.	5.G.3714.		G	U	G	G		A	G	A	C	G	U	C	G		S	S	S	S		IC	IC	IC	IC	S	S	S	S		LR	NO	N1
6R7Q.cif1	18S ribosomal RNA	3d2g_A_kj.cif	12	1.658	HIT#16164	K.G.395.	K.C.365.	K.U.396.	K.A.364.	K.G.397.		K.A.363.	K.C.400.	K.A.401.	K.A.360.	K.C.402.	K.C.362.	K.G.403.		G	C	U	A	G		A	C	A	A	C	C	G		S	S	S	S	IC		IC	IC	IC	IC	IC	IC	S			LC	YES	N1
6R7Q.cif1	18S ribosomal RNA,28S ribosomal RNA	3d2g_A_kj.cif	12	1.314	HIT#16165	K.G.1706.	K.C.1828.	K.U.1707.	K.U.1827.	K.C.1708.	K.G.1826.	5.A.3759.	5.G.3765.	5.A.3766.	5.U.3758.	5.C.3767.		5.U.3768.		G	C	U	U	C	G	A	G	A	U	C		U		S	S	IC	IC	IC	IC	HC	HC	HC	HC	S		S			LR	NO	N1
6R7Q.cif1	28S ribosomal RNA	3d2g_A_kj.cif	13	1.795	HIT#16166		5.G.1886.	5.C.1894.	5.G.1885.	5.G.1895.	5.C.1884.	5.A.2069.	5.U.1906.	5.A.1908.	5.C.2068.	5.G.1909.	5.C.2067.	5.G.1910.	5.C.2066.		G	C	G	G	C	A	U	A	C	G	C	G	C		S	S	S	S	S	IC	IC	IC	IC	S	S	S	S		LR	NO	N1
6R7Q.cif1	18S ribosomal RNA,28S ribosomal RNA	3d2g_A_kj.cif	13	1.627	HIT#16167	K.G.1706.	K.C.1828.	K.U.1707.	K.U.1827.	K.C.1708.	K.G.1826.	5.A.3759.	5.U.3764.	5.A.3766.	5.G.3765.	5.C.3767.	5.G.3757.	5.U.3768.		G	C	U	U	C	G	A	U	A	G	C	G	U		S	S	IC	IC	IC	IC	HC	HC	HC	HC	S	S	S			LR	NO	N1
6R7Q.cif1	28S ribosomal RNA	3d2g_A_kj.cif	13	1.386	HIT#16168	5.G.2888.	5.U.3613.	5.G.2889.	5.C.3612.	5.C.2890.	5.A.3611.	5.A.5016.	5.G.5033.	5.A.5034.	5.G.5015.	5.U.5035.		5.C.5036.	5.G.5012.	G	U	G	C	C	A	A	G	A	G	U		C	G	S	S	S	S	IC	IC	IC	IC	IC	IC	IC		S	S		LR	NO	N1
6R7Q.cif1	28S ribosomal RNA	3d2g_A_kj.cif	13	1.309	HIT#16169		5.U.3613.	5.G.2889.	5.C.3612.	5.C.2890.	5.A.3611.	5.A.5016.	5.G.5033.	5.A.5034.	5.G.5015.	5.U.5035.	5.A.5014.	5.C.5036.	5.G.5012.		U	G	C	C	A	A	G	A	G	U	A	C	G		S	S	S	IC	IC	IC	IC	IC	IC	IC	IC	S	S		LR	NO	N1
6R7Q.cif1	18S ribosomal RNA,28S ribosomal RNA	3d2g_A_kj.cif	14	1.373	HIT#16170	K.G.1706.	K.C.1828.	K.U.1707.	K.U.1827.	K.C.1708.	K.G.1826.	5.A.3759.	5.U.3764.	5.A.3766.	5.U.3758.	5.C.3767.	5.G.3757.	5.U.3768.	5.A.3756.	G	C	U	U	C	G	A	U	A	U	C	G	U	A	S	S	IC	IC	IC	IC	HC	HC	HC	HC	S	S	S	S		LR	NO	N1
6R7Q.cif1	28S ribosomal RNA	3d2g_A_kj.cif	14	1.223	HIT#16171	5.U.1656.	5.C.1521.	5.G.1657.	5.C.1520.	5.G.1658.	5.C.1519.	5.A.1337.	5.C.2346.	5.A.2349.	5.G.1336.	5.C.2351.	5.G.1335.	5.U.2352.	5.A.1334.	U	C	G	C	G	C	A	C	A	G	C	G	U	A	IC	IC	S	S	S	S	JI	JI	JI	JI	S	S	S	S		LR	NO	N1
6R84.cif1	25S rRNA	1ffk_0_kt7.cif	12	1.684	HIT#16172		1.C.1420.	1.U.1388.	1.A.1419.	1.G.1389.		1.A.1418.	1.G.1392.	1.A.1393.	1.G.1417.	1.A.1394.	1.C.1416.	1.G.1395.	1.U.1415.		C	U	A	G		A	G	A	G	A	C	G	U		S	S	S	IC		IC	IC	IC	IC	IC	IC	S	S		LC	YES	N1
6R84.cif1	25S rRNA	1ffk_0_kt7.cif	12	1.555	HIT#16173	1.G.1387.	1.C.1420.	1.U.1388.	1.A.1419.	1.G.1389.		1.A.1418.	1.G.1392.	1.A.1393.	1.G.1417.	1.A.1394.	1.C.1416.		1.U.1415.	G	C	U	A	G		A	G	A	G	A	C		U	S	S	S	S	IC		IC	IC	IC	IC	IC	IC		S		LC	YES	N1
6R84.cif1	25S rRNA	1ffk_0_kt7.cif	13	1.789	HIT#16174	1.A.1217.	1.U.1288.	1.U.1218.	1.A.1287.	1.C.1219.		1.A.1286.	1.G.1222.	1.A.1223.	1.G.1285.	1.C.1224.	1.C.1284.	1.A.1225.	1.C.1283.	A	U	U	A	C		A	G	A	G	C	C	A	C	S	S	S	S	IC		IC	IC	IC	IC	IC	IC	IC	S		LC	YES	N1
6R84.cif1	25S rRNA	3d2g_A_kj.cif	12	1.775	HIT#16175	1.G.1145.	1.A.1158.	1.C.1146.	1.G.1157.	1.G.1147.	1.C.1156.	1.A.1169.	1.U.1329.	1.A.1330.	1.U.1168.	1.A.1332.		1.C.1333.		G	A	C	G	G	C	A	U	A	U	A		C		JC	JC	S	S	S	S	IC	IC	IC	IC	S		S		7	LR	NO	N1
6R84.cif1	25S rRNA	3d2g_A_kj.cif	12	1.628	HIT#16176		1.U.903.	1.C.823.	1.G.902.	1.C.824.		1.A.1587.	1.U.1533.	1.A.1535.	1.G.1586.	1.G.1536.	1.C.1585.	1.A.1537.	1.U.1584.		U	C	G	C		A	U	A	G	G	C	A	U		S	S	S	S		IC	IC	IC	IC	S	S	S	S		LR	NO	N1
6R84.cif1	25S rRNA	3d2g_A_kj.cif	13	1.642	HIT#16177		1.C.2894.	1.G.2908.	1.C.2893.	1.U.2909.	1.A.2892.	1.A.3129.	1.U.3104.	1.A.3106.	1.G.3128.	1.U.3107.	1.A.3127.	1.G.3108.	1.C.3126.		C	G	C	U	A	A	U	A	G	U	A	G	C		S	S	S	S	S	IC	IC	IC	IC	S	S	S	S		LR	NO	N1
6R84.cif1	25S rRNA	3d2g_A_kj.cif	14	1.719	HIT#16178	1.C.1155.	1.G.1148.	1.C.1156.	1.G.1147.	1.G.1157.	1.C.1146.	1.A.1330.	1.U.1168.	1.A.1170.	1.U.1329.	1.G.1171.	1.C.1328.	1.G.1172.	1.C.1327.	C	G	C	G	G	C	A	U	A	U	G	C	G	C	S	S	S	S	S	S	IC	IC	IC	IC	S	S	S	S		LR	NO	N1
6R84.cif1	25S rRNA	3d2g_A_kj.cif	14	1.58	HIT#16179	1.G.1939.	1.U.2109.	1.G.1940.	1.C.2108.	1.C.1941.	1.A.2107.	1.A.3344.	1.G.3361.	1.A.3362.	1.G.3343.	1.U.3363.	1.A.3342.	1.C.3364.	1.G.3340.	G	U	G	C	C	A	A	G	A	G	U	A	C	G	S	S	S	S	IC	IC	IC	IC	IC	IC	IC	IC	S	S		LR	NO	N1
6R84.cif1	25S rRNA	3d2g_A_kj.cif	14	1.236	HIT#16180	1.U.939.	1.C.804.	1.G.940.	1.C.803.	1.G.941.	1.C.802.	1.A.660.	1.C.1432.	1.A.1435.	1.G.659.	1.C.1437.	1.G.658.	1.U.1438.	1.A.657.	U	C	G	C	G	C	A	C	A	G	C	G	U	A	IC	IC	S	S	S	S	JC	JC	JC	JC	S	S	S	S	5	LC	NO	N1
6R86.cif1	25S ribosomal RNA,5.8S ribosomal RNA	1ffk_0_kt7.cif	12	1.951	HIT#16181		1.A.23.	4.C.35.	1.G.22.	4.G.36.		4.A.104.	4.G.39.	4.A.40.	4.G.103.	4.A.41.	4.U.102.	4.G.42.	4.U.101.		A	C	G	G		A	G	A	G	A	U	G	U		JC	JC	JC	JC		JC	JC	JC	JC	JC	S	S	S	9	LC	YES	N1
6R86.cif1	25S ribosomal RNA	1ffk_0_kt7.cif	12	1.831	HIT#16182	1.G.1387.	1.C.1420.	1.U.1388.	1.A.1419.	1.G.1389.		1.A.1418.	1.G.1392.	1.A.1393.	1.G.1417.	1.A.1394.		1.G.1395.	1.C.1416.	G	C	U	A	G		A	G	A	G	A		G	C	S	S	S	S	IC		IC	IC	IC	IC	IC		S	IC		LC	YES	N1
6R86.cif1	25S ribosomal RNA	1ffk_0_kt7.cif	12	1.534	HIT#16183	1.G.1387.	1.C.1420.	1.U.1388.	1.A.1419.	1.G.1389.		1.A.1418.	1.G.1392.	1.A.1393.	1.G.1417.	1.A.1394.	1.C.1416.		1.U.1415.	G	C	U	A	G		A	G	A	G	A	C		U	S	S	S	S	IC		IC	IC	IC	IC	IC	IC		S		LC	YES	N1
6R86.cif1	25S ribosomal RNA,5.8S ribosomal RNA	1ffk_0_kt7.cif	12	1.323	HIT#16184		1.A.23.	4.C.35.	1.G.22.	4.G.36.		4.A.104.	4.G.39.	4.A.40.	4.A.105.	4.A.41.	4.G.103.	4.G.42.	4.U.102.		A	C	G	G		A	G	A	A	A	G	G	U		JC	JC	JC	JC		JC	JC	JC	JC	JC	JC	S	S	9	LC	YES	N1
6R86.cif1	25S ribosomal RNA	1ffk_0_kt7.cif	13	1.944	HIT#16185	1.A.1217.	1.U.1288.	1.U.1218.	1.A.1287.	1.C.1219.		1.A.1286.	1.G.1222.	1.A.1223.	1.G.1285.	1.C.1224.	1.C.1284.	1.A.1225.	1.C.1283.	A	U	U	A	C		A	G	A	G	C	C	A	C	S	S	S	S	IC		IC	IC	IC	IC	IC	IC	IC	S		LC	YES	N1
6R86.cif1	25S ribosomal RNA	3d2g_A_kj.cif	14	1.565	HIT#16186	1.G.2907.	1.C.2894.	1.G.2908.	1.C.2893.	1.U.2909.	1.A.2892.	1.A.3129.	1.U.3104.	1.A.3106.	1.G.3128.	1.U.3107.	1.A.3127.	1.G.3108.	1.C.3126.	G	C	G	C	U	A	A	U	A	G	U	A	G	C	S	S	S	S	S	S	IC	IC	IC	IC	S	S	S	S		LR	NO	N1
6R86.cif1	25S ribosomal RNA	3d2g_A_kj.cif	14	1.46	HIT#16187	1.G.1939.	1.U.2109.	1.G.1940.	1.C.2108.	1.C.1941.	1.A.2107.	1.A.3344.	1.G.3361.	1.A.3362.	1.G.3343.	1.U.3363.	1.A.3342.	1.C.3364.	1.G.3340.	G	U	G	C	C	A	A	G	A	G	U	A	C	G	S	S	S	S	IC	IC	IC	IC	IC	IC	IC	IC	S	S		LR	NO	N1
6R86.cif1	25S ribosomal RNA	3d2g_A_kj.cif	14	1.181	HIT#16188	1.U.939.	1.C.804.	1.G.940.	1.C.803.	1.G.941.	1.C.802.	1.A.660.	1.C.1432.	1.A.1435.	1.G.659.	1.C.1437.	1.G.658.	1.U.1438.	1.A.657.	U	C	G	C	G	C	A	C	A	G	C	G	U	A	IC	IC	S	S	S	S	JC	JC	JC	JC	S	S	S	S	5	LC	NO	N1
6R87.cif1	25S rRNA	1ffk_0_kt7.cif	12	1.847	HIT#16189	1.G.1387.	1.C.1420.	1.U.1388.	1.A.1419.	1.G.1389.		1.A.1418.	1.G.1392.	1.A.1393.	1.G.1417.	1.A.1394.		1.G.1395.	1.C.1416.	G	C	U	A	G		A	G	A	G	A		G	C	S	S	S	S	IC		IC	IC	IC	IC	IC		S	IC		LC	YES	N1
6R87.cif1	25S rRNA	1ffk_0_kt7.cif	12	1.564	HIT#16190	1.G.1387.	1.C.1420.	1.U.1388.	1.A.1419.	1.G.1389.		1.A.1418.	1.G.1392.	1.A.1393.	1.G.1417.	1.A.1394.	1.C.1416.		1.U.1415.	G	C	U	A	G		A	G	A	G	A	C		U	S	S	S	S	IC		IC	IC	IC	IC	IC	IC		S		LC	YES	N1
6R87.cif1	25S rRNA	1ffk_0_kt7.cif	13	1.702	HIT#16191	1.A.1217.	1.U.1288.	1.U.1218.	1.A.1287.	1.C.1219.		1.A.1286.	1.G.1222.	1.A.1223.	1.G.1285.	1.C.1224.	1.C.1284.	1.A.1225.	1.C.1283.	A	U	U	A	C		A	G	A	G	C	C	A	C	S	S	S	S	IC		IC	IC	IC	IC	IC	IC	IC	S		LC	YES	N1
6R87.cif1	25S rRNA	3d2g_A_kj.cif	12	1.773	HIT#16192	1.G.1145.	1.A.1158.	1.C.1146.	1.G.1157.	1.G.1147.	1.C.1156.	1.A.1169.	1.U.1329.	1.A.1330.	1.U.1168.	1.A.1332.		1.C.1333.		G	A	C	G	G	C	A	U	A	U	A		C		JC	JC	S	S	S	S	IC	IC	IC	IC	S		S		7	LR	NO	N1
6R87.cif1	25S rRNA	3d2g_A_kj.cif	12	1.669	HIT#16193		1.U.903.	1.C.823.	1.G.902.	1.C.824.		1.A.1587.	1.U.1533.	1.A.1535.	1.G.1586.	1.G.1536.	1.C.1585.	1.A.1537.	1.U.1584.		U	C	G	C		A	U	A	G	G	C	A	U		S	S	S	S		IC	IC	IC	IC	S	S	S	S		LR	NO	N1
6R87.cif1	25S rRNA	3d2g_A_kj.cif	14	1.667	HIT#16194	1.C.1155.	1.G.1148.	1.C.1156.	1.G.1147.	1.G.1157.	1.C.1146.	1.A.1330.	1.U.1168.	1.A.1170.	1.U.1329.	1.G.1171.	1.C.1328.	1.G.1172.	1.C.1327.	C	G	C	G	G	C	A	U	A	U	G	C	G	C	S	S	S	S	S	S	IC	IC	IC	IC	S	S	S	S		LR	NO	N1
6R87.cif1	25S rRNA	3d2g_A_kj.cif	14	1.442	HIT#16195	1.G.1939.	1.U.2109.	1.G.1940.	1.C.2108.	1.C.1941.	1.A.2107.	1.A.3344.	1.G.3361.	1.A.3362.	1.G.3343.	1.U.3363.	1.A.3342.	1.C.3364.	1.G.3340.	G	U	G	C	C	A	A	G	A	G	U	A	C	G	S	S	S	S	IC	IC	IC	IC	IC	IC	IC	IC	S	S		LR	NO	N1
6R87.cif1	25S rRNA	3d2g_A_kj.cif	14	1.178	HIT#16196	1.U.939.	1.C.804.	1.G.940.	1.C.803.	1.G.941.	1.C.802.	1.A.660.	1.C.1432.	1.A.1435.	1.G.659.	1.C.1437.	1.G.658.	1.U.1438.	1.A.657.	U	C	G	C	G	C	A	C	A	G	C	G	U	A	IC	IC	S	S	S	S	JC	JC	JC	JC	S	S	S	S	5	LC	NO	N1
6RBD.cif1	20S ribosomal RNA	1ffk_0_kt7.cif	13	1.362	HIT#16197	2.U.909.	2.A.900.	2.C.910.	2.G.899.	2.U.911.		2.A.898.	2.G.914.	2.A.915.	2.C.897.	2.U.916.	2.U.896.	2.U.917.	2.G.895.	U	A	C	G	U		A	G	A	C	U	U	U	G	HC	HC	HC	HC	HC		HC	HC	HC	HC	HC	HC	HC	HC		LC	YES	N1
6RBE.cif1	18S ribosomal RNA	1ffk_0_kt7.cif	12	1.68	HIT#16198	2.G.347.	2.C.317.	2.U.348.	2.A.316.	2.U.349.		2.A.315.	2.A.352.	2.A.353.	2.A.312.	2.C.354.		2.G.355.	2.U.311.	G	C	U	A	U		A	A	A	A	C		G	U	S	S	S	S	IC		IC	IC	IC	IC	IC		S	S		LC	YES	N1
6RI5.cif1	25S RNA	1ffk_0_kt7.cif	12	1.833	HIT#16199	A.G.1387.	A.C.1420.	A.U.1388.	A.A.1419.	A.G.1389.		A.A.1418.	A.G.1392.	A.A.1393.	A.G.1417.	A.A.1394.		A.G.1395.	A.C.1416.	G	C	U	A	G		A	G	A	G	A		G	C	S	S	S	S	IC		IC	IC	IC	IC	IC		S	IC		LC	YES	N1
6RI5.cif1	25S RNA	1ffk_0_kt7.cif	12	1.594	HIT#16200		A.C.1420.	A.U.1388.	A.A.1419.	A.G.1389.		A.A.1418.	A.G.1392.	A.A.1393.	A.G.1417.	A.A.1394.	A.C.1416.	A.G.1395.	A.U.1415.		C	U	A	G		A	G	A	G	A	C	G	U		S	S	S	IC		IC	IC	IC	IC	IC	IC	S	S		LC	YES	N1
6RI5.cif1	25S RNA	1ffk_0_kt7.cif	12	1.511	HIT#16201	A.G.1387.	A.C.1420.	A.U.1388.	A.A.1419.	A.G.1389.		A.A.1418.	A.G.1392.	A.A.1393.	A.G.1417.	A.A.1394.	A.C.1416.		A.U.1415.	G	C	U	A	G		A	G	A	G	A	C		U	S	S	S	S	IC		IC	IC	IC	IC	IC	IC		S		LC	YES	N1
6RI5.cif1	25S RNA,5.8S rRNA	1ffk_0_kt7.cif	12	1.287	HIT#16202		A.A.23.	y.C.35.	A.G.22.	y.G.36.		y.A.104.	y.G.39.	y.A.40.	y.A.105.	y.A.41.	y.G.103.	y.G.42.	y.U.102.		A	C	G	G		A	G	A	A	A	G	G	U		JI	JI	JI	JI		JI	JI	JI	JI	JI	JI	S	S		LC	YES	N1
6RI5.cif1	25S RNA	3d2g_A_kj.cif	12	1.789	HIT#16203		A.U.2109.	A.G.1940.	A.C.2108.	A.C.1941.		A.A.3344.	A.C.3360.	A.A.3362.	A.G.3343.	A.U.3363.	A.A.3342.	A.C.3364.	A.G.3340.		U	G	C	C		A	C	A	G	U	A	C	G		S	S	S	IC		IC	S	IC	IC	IC	IC	S	S		LR	NO	N1
6RI5.cif1	25S RNA	3d2g_A_kj.cif	12	1.771	HIT#16204	A.G.1145.	A.A.1158.	A.C.1146.	A.G.1157.	A.G.1147.	A.C.1156.	A.A.1169.	A.U.1329.	A.A.1330.	A.U.1168.	A.A.1332.		A.C.1333.		G	A	C	G	G	C	A	U	A	U	A		C		JC	JC	S	S	S	S	IC	IC	IC	IC	S		S		7	LR	NO	N1
6RI5.cif1	25S RNA	3d2g_A_kj.cif	12	1.665	HIT#16205		A.U.903.	A.C.823.	A.G.902.	A.C.824.		A.A.1587.	A.U.1533.	A.A.1535.	A.G.1586.	A.G.1536.	A.C.1585.	A.A.1537.	A.U.1584.		U	C	G	C		A	U	A	G	G	C	A	U		S	S	S	S		IC	IC	IC	IC	S	S	S	S		LR	NO	N1
6RI5.cif1	25S RNA	3d2g_A_kj.cif	13	1.93	HIT#16206	A.U.2599.	A.A.2430.	A.C.2600.	A.G.2429.	A.A.2601.		A.A.2232.	A.C.2212.	A.A.2214.	A.C.2231.	A.A.2215.	A.C.2230.	A.G.2216.	A.A.2229.	U	A	C	G	A		A	C	A	C	A	C	G	A	S	S	S	S	S		IC	IC	IC	IC	IC	IC	IC	IC		LR	NO	N1
6RI5.cif1	25S RNA	3d2g_A_kj.cif	13	1.731	HIT#16207	A.G.1939.	A.U.2109.	A.G.1940.	A.C.2108.	A.C.1941.	A.A.2107.	A.A.3344.	A.C.3360.	A.A.3362.	A.G.3343.	A.U.3363.		A.C.3364.	A.G.3340.	G	U	G	C	C	A	A	C	A	G	U		C	G	S	S	S	S	IC	IC	IC	S	IC	IC	IC		S	S		LR	NO	N1
6RI5.cif1	25S RNA	3d2g_A_kj.cif	14	1.682	HIT#16208	A.G.2907.	A.C.2894.	A.G.2908.	A.C.2893.	A.U.2909.	A.A.2892.	A.A.3129.	A.U.3104.	A.A.3106.	A.G.3128.	A.U.3107.	A.A.3127.	A.G.3108.	A.C.3126.	G	C	G	C	U	A	A	U	A	G	U	A	G	C	S	S	S	S	S	S	IC	IC	IC	IC	S	S	S	S		LR	NO	N1
6RI5.cif1	25S RNA	3d2g_A_kj.cif	14	1.653	HIT#16209	A.C.1155.	A.G.1148.	A.C.1156.	A.G.1147.	A.G.1157.	A.C.1146.	A.A.1330.	A.U.1168.	A.A.1170.	A.U.1329.	A.G.1171.	A.C.1328.	A.G.1172.	A.C.1327.	C	G	C	G	G	C	A	U	A	U	G	C	G	C	S	S	S	S	S	S	IC	IC	IC	IC	S	S	S	S		LR	NO	N1
6RI5.cif1	25S RNA	3d2g_A_kj.cif	14	1.501	HIT#16210	A.G.1939.	A.U.2109.	A.G.1940.	A.C.2108.	A.C.1941.	A.A.2107.	A.A.3344.	A.G.3361.	A.A.3362.	A.G.3343.	A.U.3363.	A.A.3342.	A.C.3364.	A.G.3340.	G	U	G	C	C	A	A	G	A	G	U	A	C	G	S	S	S	S	IC	IC	IC	IC	IC	IC	IC	IC	S	S		LR	NO	N1
6RI5.cif1	25S RNA	3d2g_A_kj.cif	14	1.186	HIT#16211	A.U.939.	A.C.804.	A.G.940.	A.C.803.	A.G.941.	A.C.802.	A.A.660.	A.C.1432.	A.A.1435.	A.G.659.	A.C.1437.	A.G.658.	A.U.1438.	A.A.657.	U	C	G	C	G	C	A	C	A	G	C	G	U	A	IC	IC	S	S	S	S	JC	JC	JC	JC	S	S	S	S	5	LC	NO	N1
6RM3.cif1	16S rRNA	1ffk_0_kt7.cif	12	1.766	HIT#16212	S60.G.201.	S60.C.173.	S60.C.202.	S60.G.172.	S60.A.203.		S60.A.171.	S60.G.206.	S60.A.207.	S60.A.168.	S60.C.208.		S60.G.209.	S60.U.167.	G	C	C	G	A		A	G	A	A	C		G	U	S	S	S	S	IC		IC	IC	IC	IC	IC		S	S		LC	YES	N1
6RM3.cif1	16S rRNA	1ffk_0_kt7.cif	13	1.531	HIT#16213	S60.G.516.	S60.A.507.	S60.U.517.	S60.G.506.	S60.G.518.		S60.A.505.	S60.G.521.	S60.A.522.	S60.G.504.	S60.C.523.	S60.A.503.	S60.C.524.	S60.G.502.	G	A	U	G	G		A	G	A	G	C	A	C	G	HC	HC	HC	HC	HC		HC	HC	HC	HC	HC	HC	HC	HC		LC	YES	N1
6RM3.cif1	16S rRNA,23S rRNA	3d2g_A_kj.cif	12	1.576	HIT#16214	L50.G.1659.	L50.U.1651.	L50.U.1660.	L50.A.1650.	L50.G.1661.	L50.C.1649.	S60.A.1191.	S60.G.1140.	S60.A.1141.	S60.G.1190.	S60.U.1142.		S60.G.1143.		G	U	U	A	G	C	A	G	A	G	U		G		S	S	S	S	S	S	IC	IC	IC	IC	S		S			LR	NO	N1
6RM3.cif1	16S rRNA,23S rRNA	3d2g_A_kj.cif	12	1.435	HIT#16215	S60.G.1128.	S60.C.1204.	S60.U.1129.	S60.U.1203.	S60.C.1130.	S60.G.1202.	L50.A.1614.	L50.G.1620.	L50.A.1621.	L50.U.1613.	L50.C.1622.		L50.U.1623.		G	C	U	U	C	G	A	G	A	U	C		U		S	S	IC	IC	IC	IC	HC	HC	HC	HC	S		S			LR	NO	N1
6RM3.cif1	16S rRNA,23S rRNA	3d2g_A_kj.cif	12	1.423	HIT#16216		S60.C.1204.	S60.U.1129.	S60.U.1203.	S60.C.1130.	S60.G.1202.	L50.A.1614.	L50.G.1620.	L50.A.1621.	L50.U.1613.	L50.C.1622.	L50.G.1612.	L50.U.1623.			C	U	U	C	G	A	G	A	U	C	G	U			S	IC	IC	IC	IC	HC	HC	HC	HC	S	S	S			LR	NO	N1
6RM3.cif1	16S rRNA,23S rRNA	3d2g_A_kj.cif	13	1.261	HIT#16217	L50.U.1648.	L50.A.1662.	L50.C.1649.	L50.G.1661.	L50.A.1650.	L50.U.1660.	S60.A.1141.	S60.G.1190.	S60.A.1191.	S60.G.1140.	S60.U.1192.	S60.A.1139.		S60.A.1138.	U	A	C	G	A	U	A	G	A	G	U	A		A	S	S	S	S	S	S	IC	IC	IC	IC	IC	IC		IC		LR	NO	N1
6RM3.cif1	16S rRNA,23S rRNA	3d2g_A_kj.cif	14	1.634	HIT#16218	S60.G.1128.	S60.C.1204.	S60.U.1129.	S60.U.1203.	S60.C.1130.	S60.G.1202.	L50.A.1614.	L50.U.1619.	L50.A.1621.	L50.G.1620.	L50.C.1622.	L50.G.1612.	L50.U.1623.	L50.A.1611.	G	C	U	U	C	G	A	U	A	G	C	G	U	A	S	S	IC	IC	IC	IC	HC	HC	HC	HC	S	S	S	S		LR	NO	N1
6RM3.cif1	23S rRNA	3d2g_A_kj.cif	14	1.536	HIT#16219	L50.C.857.	L50.G.850.	L50.C.858.	L50.G.849.	L50.U.859.	L50.A.848.	L50.A.1028.	L50.U.870.	L50.A.872.	L50.G.1027.	L50.A.873.	L50.U.1026.	L50.U.874.	L50.A.1025.	C	G	C	G	U	A	A	U	A	G	A	U	U	A	S	S	S	S	S	S	IC	IC	IC	IC	S	S	S	S		LR	NO	N1
6RM3.cif1	16S rRNA,23S rRNA	3d2g_A_kj.cif	14	1.495	HIT#16220	S60.G.1128.	S60.C.1204.	S60.U.1129.	S60.U.1203.	S60.C.1130.	S60.G.1202.	L50.A.1614.	L50.U.1619.	L50.A.1621.	L50.U.1613.	L50.C.1622.	L50.G.1612.	L50.U.1623.	L50.A.1611.	G	C	U	U	C	G	A	U	A	U	C	G	U	A	S	S	IC	IC	IC	IC	HC	HC	HC	HC	S	S	S	S		LR	NO	N1
6RM3.cif1	23S rRNA	3d2g_A_kj.cif	14	1.385	HIT#16221	L50.U.665.	L50.C.530.	L50.G.666.	L50.C.529.	L50.G.667.	L50.C.528.	L50.A.456.	L50.C.1114.	L50.A.1117.	L50.G.455.	L50.C.1119.	L50.G.454.	L50.U.1120.	L50.A.453.	U	C	G	C	G	C	A	C	A	G	C	G	U	A	IC	IC	S	S	S	S	JC	JC	JC	JC	S	S	S	S	5	LC	NO	N1
6RM3.cif1	23S rRNA	3d2g_A_kj.cif	14	1.197	HIT#16222	L50.G.1474.	L50.U.1493.	L50.G.1475.	L50.C.1492.	L50.C.1476.	L50.A.1491.	L50.A.2453.	L50.G.2464.	L50.A.2465.	L50.A.2452.	L50.C.2466.	L50.G.2451.	L50.A.2467.	L50.U.2450.	G	U	G	C	C	A	A	G	A	A	C	G	A	U	S	S	S	S	IC	IC	IC	IC	IC	IC	S	S	S	S		LR	NO	N1
6RW4.cif1	12S mitochondrial rRNA	1ffk_0_kt7.cif	12	1.749	HIT#16223	A.G.1301.	A.C.1274.	A.C.1302.	A.G.1273.	A.G.1303.		A.A.1272.	A.G.1320.	A.A.1321.	A.U.1269.	A.C.1322.	A.C.1268.	A.G.1323.		G	C	C	G	G		A	G	A	U	C	C	G		S	S	S	S	JC		JC	JC	JC	JC	JC	JC	JC		3	LC	NO	N1
6RW4.cif1	12S mitochondrial rRNA	3d2g_A_kj.cif	13	1.596	HIT#16224	A.C.778.	A.G.762.	A.U.779.	A.A.761.	A.C.780.		A.A.760.	A.A.783.	A.A.784.	A.A.757.	A.C.785.	A.C.759.	A.G.786.	A.C.756.	C	G	U	A	C		A	A	A	A	C	C	G	C	S	S	S	S	IC		IC	IC	IC	IC	IC	IC	S	S		LC	YES	N1
6RW5.cif1	12S mitochondrial rRNA	3d2g_A_kj.cif	13	1.886	HIT#16225	A.G.1301.	A.C.1274.	A.C.1302.	A.G.1273.	A.G.1303.		A.A.1272.	A.G.1320.	A.A.1321.	A.U.1269.	A.C.1322.	A.C.1268.	A.G.1323.	A.U.1267.	G	C	C	G	G		A	G	A	U	C	C	G	U	S	S	S	S	JC		JC	JC	JC	JC	JC	JC	JC	JC	3	LC	NO	N1
6RW5.cif1	12S mitochondrial rRNA	3d2g_A_kj.cif	13	1.6	HIT#16226	A.C.778.	A.G.762.	A.U.779.	A.A.761.	A.C.780.		A.A.760.	A.A.783.	A.A.784.	A.A.757.	A.C.785.	A.C.759.	A.G.786.	A.C.756.	C	G	U	A	C		A	A	A	A	C	C	G	C	S	S	S	S	IC		IC	IC	IC	IC	IC	IC	S	S		LC	YES	N1
6RXT.cif1	U3 snoRNA	1ffk_0_kt7.cif	12	1.612	HIT#16227	C2.G.79.	C2.C.267.	C2.G.80.	C2.C.266.	C2.G.81.		C2.A.265.	C2.G.84.	C2.A.85.	C2.G.264.	C2.U.86.	C2.U.263.		C2.C.262.	G	C	G	C	G		A	G	A	G	U	U		C	S	S	S	S	IC		IC	IC	IC	IC	IC	IC		IC		LC	YES	N1
6RXT.cif1	35S ribosomal RNA	1ffk_0_kt7.cif	13	1.223	HIT#16228	C1.U.1494.	C1.A.1485.	C1.C.1495.	C1.G.1484.	C1.U.1496.		C1.A.1483.	C1.G.1499.	C1.A.1500.	C1.C.1482.	C1.U.1501.	C1.U.1481.	C1.U.1502.	C1.G.1480.	U	A	C	G	U		A	G	A	C	U	U	U	G	S	S	S	S	IC		IC	IC	IC	IC	IC	IC	IC	IC		LC	YES	N1
6RXU.cif1	U3 snoRNA	1ffk_0_kt7.cif	12	1.612	HIT#16229	C2.G.79.	C2.C.267.	C2.G.80.	C2.C.266.	C2.G.81.		C2.A.265.	C2.G.84.	C2.A.85.	C2.G.264.	C2.U.86.	C2.U.263.		C2.C.262.	G	C	G	C	G		A	G	A	G	U	U		C	S	S	S	S	IC		IC	IC	IC	IC	IC	IC		IC		LC	YES	N1
6RXU.cif1	35S rRNA	1ffk_0_kt7.cif	13	1.223	HIT#16230	C1.U.1494.	C1.A.1485.	C1.C.1495.	C1.G.1484.	C1.U.1496.		C1.A.1483.	C1.G.1499.	C1.A.1500.	C1.C.1482.	C1.U.1501.	C1.U.1481.	C1.U.1502.	C1.G.1480.	U	A	C	G	U		A	G	A	C	U	U	U	G	S	S	S	S	IC		IC	IC	IC	IC	IC	IC	IC	IC		LC	YES	N1
6RXV.cif1	35S ribosomal RNA	1ffk_0_kt7.cif	12	1.775	HIT#16231	C1.G.931.	C1.C.901.	C1.U.932.	C1.A.900.	C1.G.933.		C1.A.899.	C1.A.936.	C1.A.937.	C1.A.896.	C1.C.938.		C1.G.939.	C1.U.895.	G	C	U	A	G		A	A	A	A	C		G	U	S	S	S	S	IC		IC	IC	IC	IC	IC		S	S		LC	YES	N1
6RXV.cif1	U3 snoRNA	1ffk_0_kt7.cif	12	1.616	HIT#16232	C2.G.79.	C2.C.267.	C2.G.80.	C2.C.266.	C2.G.81.		C2.A.265.	C2.G.84.	C2.A.85.	C2.G.264.	C2.U.86.	C2.U.263.		C2.C.262.	G	C	G	C	G		A	G	A	G	U	U		C	S	S	S	S	IC		IC	IC	IC	IC	IC	IC		IC		LC	YES	N1
6RXV.cif1	35S ribosomal RNA	1ffk_0_kt7.cif	13	1.297	HIT#16233	C1.U.1494.	C1.A.1485.	C1.C.1495.	C1.G.1484.	C1.U.1496.		C1.A.1483.	C1.G.1499.	C1.A.1500.	C1.C.1482.	C1.U.1501.	C1.U.1481.	C1.U.1502.	C1.G.1480.	U	A	C	G	U		A	G	A	C	U	U	U	G	S	S	S	S	IC		IC	IC	IC	IC	IC	IC	IC	IC		LC	YES	N1
6RXX.cif1	U3 snoRNA	1ffk_0_kt7.cif	12	1.612	HIT#16234	C2.G.79.	C2.C.267.	C2.G.80.	C2.C.266.	C2.G.81.		C2.A.265.	C2.G.84.	C2.A.85.	C2.G.264.	C2.U.86.	C2.U.263.		C2.C.262.	G	C	G	C	G		A	G	A	G	U	U		C	S	S	S	S	IC		IC	IC	IC	IC	IC	IC		IC		LC	YES	N1
6RXX.cif1	35S ribosomal RNA	1ffk_0_kt7.cif	13	1.223	HIT#16235	C1.U.1494.	C1.A.1485.	C1.C.1495.	C1.G.1484.	C1.U.1496.		C1.A.1483.	C1.G.1499.	C1.A.1500.	C1.C.1482.	C1.U.1501.	C1.U.1481.	C1.U.1502.	C1.G.1480.	U	A	C	G	U		A	G	A	C	U	U	U	G	S	S	S	S	IC		IC	IC	IC	IC	IC	IC	IC	IC		LC	YES	N1
6RXY.cif1	U3 snoRNA	1ffk_0_kt7.cif	12	1.813	HIT#16236	C2.G.79.	C2.C.267.	C2.G.80.	C2.C.266.	C2.G.81.		C2.A.265.	C2.G.84.	C2.A.85.	C2.G.264.	C2.U.86.	C2.U.263.		C2.C.262.	G	C	G	C	G		A	G	A	G	U	U		C	S	S	S	S	IC		IC	IC	IC	IC	IC	IC		IC		LC	YES	N1
6RXY.cif1	35S rRNA	1ffk_0_kt7.cif	13	1.692	HIT#16237	C1.U.1493.	C1.A.1485.	C1.C.1495.	C1.G.1484.	C1.U.1496.		C1.A.1483.	C1.G.1499.	C1.A.1500.	C1.C.1482.	C1.U.1501.	C1.U.1481.	C1.U.1502.	C1.G.1480.	U	A	C	G	U		A	G	A	C	U	U	U	G	HC	S	S	S	IC		IC	IC	IC	IC	IC	IC	IC	IC		LC	YES	N1
6RXY.cif1	35S rRNA	1ffk_0_kt7.cif	13	1.302	HIT#16238	C1.U.1494.	C1.A.1485.	C1.C.1495.	C1.G.1484.	C1.U.1496.		C1.A.1483.	C1.G.1499.	C1.A.1500.	C1.C.1482.	C1.U.1501.	C1.U.1481.	C1.U.1502.	C1.G.1480.	U	A	C	G	U		A	G	A	C	U	U	U	G	S	S	S	S	IC		IC	IC	IC	IC	IC	IC	IC	IC		LC	YES	N1
6RXZ.cif1	35S ribosomal RNA	1ffk_0_kt7.cif	12	1.565	HIT#16239		C1.A.1485.	C1.C.1495.	C1.G.1484.	C1.U.1496.		C1.A.1483.	C1.U.1497.	C1.A.1500.	C1.C.1482.	C1.U.1501.	C1.U.1481.	C1.U.1502.	C1.G.1480.		A	C	G	U		A	U	A	C	U	U	U	G		S	S	S	IC		IC	IC	IC	IC	IC	IC	IC	IC		LC	YES	N1
6RXZ.cif1	35S ribosomal RNA	1ffk_0_kt7.cif	13	1.288	HIT#16240	C1.U.1494.	C1.A.1485.	C1.C.1495.	C1.G.1484.	C1.U.1496.		C1.A.1483.	C1.G.1499.	C1.A.1500.	C1.C.1482.	C1.U.1501.	C1.U.1481.	C1.U.1502.	C1.G.1480.	U	A	C	G	U		A	G	A	C	U	U	U	G	S	S	S	S	IC		IC	IC	IC	IC	IC	IC	IC	IC		LC	YES	N1
6RXZ.cif1	35S ribosomal RNA	3d2g_A_kj.cif	12	1.532	HIT#16241	C1.G.931.	C1.C.901.	C1.U.932.	C1.A.900.	C1.G.933.		C1.A.899.	C1.A.936.	C1.A.937.	C1.A.896.	C1.C.938.	C1.C.898.	C1.G.939.		G	C	U	A	G		A	A	A	A	C	C	G		S	S	S	S	IC		IC	IC	IC	IC	IC	IC	IC			LC	YES	N1
6RZZ.cif1	25S ribosomal RNA	1ffk_0_kt7.cif	12	1.894	HIT#16242	A.G.1387.	A.C.1420.	A.U.1388.	A.A.1419.	A.G.1389.		A.A.1418.	A.G.1392.	A.A.1393.	A.G.1417.	A.A.1394.		A.G.1395.	A.C.1416.	G	C	U	A	G		A	G	A	G	A		G	C	S	S	S	S	IC		IC	IC	IC	IC	IC		S	IC		LC	YES	N1
6RZZ.cif1	25S ribosomal RNA	1ffk_0_kt7.cif	12	1.568	HIT#16243	A.G.1387.	A.C.1420.	A.U.1388.	A.A.1419.	A.G.1389.		A.A.1418.	A.G.1392.	A.A.1393.	A.G.1417.	A.A.1394.	A.C.1416.		A.U.1415.	G	C	U	A	G		A	G	A	G	A	C		U	S	S	S	S	IC		IC	IC	IC	IC	IC	IC		S		LC	YES	N1
6RZZ.cif1	25S ribosomal RNA,5.8S ribosomal RNA	1ffk_0_kt7.cif	12	1.269	HIT#16244		A.A.23.	y.C.35.	A.G.22.	y.G.36.		y.A.104.	y.G.39.	y.A.40.	y.A.105.	y.A.41.	y.G.103.	y.G.42.	y.U.102.		A	C	G	G		A	G	A	A	A	G	G	U		JI	JI	JI	JI		JI	JI	JI	JI	JI	JI	S	S		LC	YES	N1
6RZZ.cif1	25S ribosomal RNA	3d2g_A_kj.cif	12	1.845	HIT#16245	A.G.1939.	A.U.2109.	A.G.1940.	A.C.2108.	A.C.1941.	A.A.2107.	A.A.3344.	A.C.3360.	A.A.3362.	A.G.3343.	A.U.3363.		A.C.3364.		G	U	G	C	C	A	A	C	A	G	U		C		S	S	S	S	IC	IC	IC	S	IC	IC	IC		S			LR	NO	N1
6RZZ.cif1	25S ribosomal RNA	3d2g_A_kj.cif	12	1.704	HIT#16246	A.G.1145.	A.A.1158.	A.C.1146.	A.G.1157.	A.G.1147.	A.C.1156.	A.A.1169.	A.U.1329.	A.A.1330.	A.U.1168.	A.A.1332.		A.C.1333.		G	A	C	G	G	C	A	U	A	U	A		C		JC	JC	S	S	S	S	IC	IC	IC	IC	S		S		7	LR	NO	N1
6RZZ.cif1	25S ribosomal RNA	3d2g_A_kj.cif	12	1.691	HIT#16247		A.U.903.	A.C.823.	A.G.902.	A.C.824.		A.A.1587.	A.U.1533.	A.A.1535.	A.G.1586.	A.G.1536.	A.C.1585.	A.A.1537.	A.U.1584.		U	C	G	C		A	U	A	G	G	C	A	U		S	S	S	S		IC	IC	IC	IC	S	S	S	S		LR	NO	N1
6RZZ.cif1	25S ribosomal RNA	3d2g_A_kj.cif	14	1.689	HIT#16248	A.C.1155.	A.G.1148.	A.C.1156.	A.G.1147.	A.G.1157.	A.C.1146.	A.A.1330.	A.U.1168.	A.A.1170.	A.U.1329.	A.G.1171.	A.C.1328.	A.G.1172.	A.C.1327.	C	G	C	G	G	C	A	U	A	U	G	C	G	C	S	S	S	S	S	S	IC	IC	IC	IC	S	S	S	S		LR	NO	N1
6RZZ.cif1	25S ribosomal RNA	3d2g_A_kj.cif	14	1.67	HIT#16249	A.G.2907.	A.C.2894.	A.G.2908.	A.C.2893.	A.U.2909.	A.A.2892.	A.A.3129.	A.U.3104.	A.A.3106.	A.G.3128.	A.U.3107.	A.A.3127.	A.G.3108.	A.C.3126.	G	C	G	C	U	A	A	U	A	G	U	A	G	C	S	S	S	S	S	S	IC	IC	IC	IC	S	S	S	S		LR	NO	N1
6RZZ.cif1	25S ribosomal RNA	3d2g_A_kj.cif	14	1.626	HIT#16250	A.G.1939.	A.U.2109.	A.G.1940.	A.C.2108.	A.C.1941.	A.A.2107.	A.A.3344.	A.G.3361.	A.A.3362.	A.G.3343.	A.U.3363.	A.A.3342.	A.C.3364.	A.G.3340.	G	U	G	C	C	A	A	G	A	G	U	A	C	G	S	S	S	S	IC	IC	IC	IC	IC	IC	IC	IC	S	S		LR	NO	N1
6RZZ.cif1	25S ribosomal RNA	3d2g_A_kj.cif	14	1.185	HIT#16251	A.U.939.	A.C.804.	A.G.940.	A.C.803.	A.G.941.	A.C.802.	A.A.660.	A.C.1432.	A.A.1435.	A.G.659.	A.C.1437.	A.G.658.	A.U.1438.	A.A.657.	U	C	G	C	G	C	A	C	A	G	C	G	U	A	IC	IC	S	S	S	S	JC	JC	JC	JC	S	S	S	S	5	LC	NO	N1
6S05.cif1	25S ribosomal RNA,5.8S ribosomal RNA	1ffk_0_kt7.cif	12	1.408	HIT#16252		A.A.23.	y.C.35.	A.G.22.	y.G.36.		y.A.104.	y.G.39.	y.A.40.	y.A.105.	y.A.41.	y.G.103.	y.G.42.	y.U.102.		A	C	G	G		A	G	A	A	A	G	G	U		JI	JI	JI	JI		JI	JI	JI	JI	JI	JI	S	S		LC	YES	N1
6S05.cif1	25S ribosomal RNA	3d2g_A_kj.cif	12	1.967	HIT#16253	A.G.1939.	A.U.2109.	A.G.1940.	A.C.2108.	A.C.1941.	A.A.2107.	A.A.3344.	A.C.3360.	A.A.3362.	A.G.3343.	A.U.3363.		A.C.3364.		G	U	G	C	C	A	A	C	A	G	U		C		S	S	S	S	IC	IC	IC	S	IC	IC	IC		S			LR	NO	N1
6S05.cif1	25S ribosomal RNA	3d2g_A_kj.cif	12	1.775	HIT#16254	A.G.1145.	A.A.1158.	A.C.1146.	A.G.1157.	A.G.1147.	A.C.1156.	A.A.1169.	A.U.1329.	A.A.1330.	A.U.1168.	A.A.1332.		A.C.1333.		G	A	C	G	G	C	A	U	A	U	A		C		JC	JC	JC	JC	S	S	IC	IC	IC	IC	S		S		7	LR	NO	N1
6S05.cif1	25S ribosomal RNA	3d2g_A_kj.cif	13	1.701	HIT#16255	A.G.1939.	A.U.2109.	A.G.1940.	A.C.2108.	A.C.1941.	A.A.2107.	A.A.3344.	A.G.3361.	A.A.3362.	A.G.3343.	A.U.3363.		A.C.3364.	A.G.3340.	G	U	G	C	C	A	A	G	A	G	U		C	G	S	S	S	S	IC	IC	IC	IC	IC	IC	IC		S	S		LR	NO	N1
6S05.cif1	25S ribosomal RNA	3d2g_A_kj.cif	13	1.56	HIT#16256		A.U.2109.	A.G.1940.	A.C.2108.	A.C.1941.	A.A.2107.	A.A.3344.	A.G.3361.	A.A.3362.	A.G.3343.	A.U.3363.	A.A.3342.	A.C.3364.	A.G.3340.		U	G	C	C	A	A	G	A	G	U	A	C	G		S	S	S	IC	IC	IC	IC	IC	IC	IC	IC	S	S		LR	NO	N1
6S05.cif1	25S ribosomal RNA	3d2g_A_kj.cif	13	1.277	HIT#16257	A.U.939.	A.C.804.	A.G.940.	A.C.803.	A.G.941.	A.C.802.	A.A.660.	A.C.1432.	A.A.1435.	A.G.659.	A.C.1437.	A.G.658.	A.U.1438.		U	C	G	C	G	C	A	C	A	G	C	G	U		JC	JC	JC	JC	JC	JC	JC	JC	JC	JC	S	S	S		5	LC	NO	N1
6S05.cif1	25S ribosomal RNA	3d2g_A_kj.cif	13	1.221	HIT#16258	A.U.939.		A.G.940.	A.C.803.	A.G.941.	A.C.802.	A.A.660.	A.C.1432.	A.A.1435.	A.G.659.	A.C.1437.	A.G.658.	A.U.1438.	A.A.657.	U		G	C	G	C	A	C	A	G	C	G	U	A	JC		JC	JC	JC	JC	JC	JC	JC	JC	S	S	S	S	5	LC	NO	N1
6S05.cif1	25S ribosomal RNA	3d2g_A_kj.cif	14	1.856	HIT#16259	A.C.1155.	A.G.1148.	A.C.1156.	A.G.1147.	A.G.1157.	A.C.1146.	A.A.1330.	A.U.1168.	A.A.1170.	A.U.1329.	A.G.1171.	A.C.1328.	A.G.1172.	A.C.1327.	C	G	C	G	G	C	A	U	A	U	G	C	G	C	S	S	S	S	JC	JC	IC	IC	IC	IC	S	S	S	S	7	LC	NO	N1
6S0K.cif1	23S ribosomal RNA	1ffk_0_kt7.cif	12	1.812	HIT#16260	A.C.1207.	A.G.1239.	A.C.1208.	A.G.1238.	A.U.1209.		A.A.1237.	A.G.1212.	A.A.1213.	A.G.1236.	A.A.1214.	A.G.1235.	A.G.1215.		C	G	C	G	U		A	G	A	G	A	G	G		S	S	S	S	IC		IC	IC	IC	IC	IC	IC	S			LC	YES	N1
6S0K.cif1	23S ribosomal RNA	1ffk_0_kt7.cif	12	1.755	HIT#16261	A.C.1207.	A.G.1239.	A.C.1208.	A.G.1238.	A.U.1209.		A.A.1237.	A.G.1212.	A.A.1213.	A.G.1236.	A.A.1214.	A.G.1235.		A.U.1234.	C	G	C	G	U		A	G	A	G	A	G		U	S	S	S	S	IC		IC	IC	IC	IC	IC	IC		S		LC	YES	N1
6S0K.cif1	23S ribosomal RNA	1ffk_0_kt7.cif	12	1.363	HIT#16262	A.G.1042.	A.U.1113.	A.C.1043.	A.G.1112.	A.C.1044.		A.A.1111.	A.G.1047.	A.A.1048.	A.G.1110.	A.C.1049.	A.C.1109.	A.A.1050.		G	U	C	G	C		A	G	A	G	C	C	A		S	S	S	S	IC		IC	IC	IC	IC	IC	IC	IC			LC	YES	N1
6S0K.cif1	23S ribosomal RNA	1ffk_0_kt7.cif	13	1.24	HIT#16263	A.G.46.	A.C.179.	A.C.47.	A.G.178.	A.G.48.		A.A.118.	A.G.51.	A.A.52.	A.A.119.	A.A.53.	A.G.117.	A.G.54.	A.C.116.	G	C	C	G	G		A	G	A	A	A	G	G	C	S	S	S	S	JC		JC	JC	JC	JC	JC	JC	S	S	5	LC	YES	N1
6S0K.cif1	23S ribosomal RNA	3d2g_A_kj.cif	12	1.855	HIT#16264	A.U.2605.	A.A.2589.	A.C.2606.	A.G.2588.	A.G.2607.	A.A.2587.	A.U.1779.	A.A.1784.	A.A.1785.	A.U.1778.	A.A.1787.		A.C.1788.		U	A	C	G	G	A	U	A	A	U	A		C		S	S	S	S	JC	JC	HC	HC	HC	HC	S		S		5	LR	NO	NA
6S0K.cif1	23S ribosomal RNA	3d2g_A_kj.cif	13	1.59	HIT#16265		A.G.771.	A.C.692.	A.G.770.	A.A.693.	A.U.769.	A.A.1378.	A.U.1352.	A.A.1354.	A.G.1377.	A.G.1355.	A.C.1376.	A.G.1356.	A.U.1375.		G	C	G	A	U	A	U	A	G	G	C	G	U		S	S	S	S	S	IC	IC	IC	IC	S	S	S	S		LR	NO	N1
6S0K.cif1	23S ribosomal RNA	3d2g_A_kj.cif	13	1.383	HIT#16266	A.G.1555.	A.C.1437.	A.C.1556.	A.G.1436.	A.C.1557.	A.G.1435.	A.A.1477.	A.G.1514.	A.A.1515.	A.U.1476.	A.G.1516.	A.C.1732.	A.G.1517.		G	C	C	G	C	G	A	G	A	U	G	C	G		SJP	S	SJP	S	SJP	S	IC	IC	IC	IC	IC	HC	S			LR	NO	N1
6S0K.cif1	23S ribosomal RNA	3d2g_A_kj.cif	13	1.307	HIT#16267	A.C.96.	A.G.86.	A.C.97.	A.G.85.	A.G.98.		A.A.84.	A.A.101.	A.A.103.	A.A.83.	A.A.104.	A.U.82.	A.C.105.	A.G.81.	C	G	C	G	G		A	A	A	A	A	U	C	G	S	SHP	S	SHP	IC		HPIC	IC	IC	HPIC	IC	HPIC	S	SHP		LC	YES	N1
6S0K.cif1	23S ribosomal RNA	3d2g_A_kj.cif	14	1.454	HIT#16268	A.C.985.	A.G.978.	A.C.986.	A.G.977.	A.C.987.	A.G.976.	A.A.1155.	A.U.999.	A.A.1001.	A.G.1154.	A.G.1002.	A.C.1153.	A.G.1003.	A.C.1152.	C	G	C	G	C	G	A	U	A	G	G	C	G	C	S	S	S	S	S	S	IC	IC	IC	IC	S	S	S	S		LR	NO	N1
6S0K.cif1	23S ribosomal RNA	3d2g_A_kj.cif	14	1.417	HIT#16269	A.U.807.	A.C.673.	A.G.808.	A.C.672.	A.G.809.	A.C.671.	A.A.586.	A.C.1251.	A.A.1254.	A.G.585.	A.G.1256.	A.C.584.	A.C.1257.	A.G.583.	U	C	G	C	G	C	A	C	A	G	G	C	C	G	IC	IC	S	S	S	S	JC	JC	JC	JC	S	S	S	S	5	LC	NO	N1
6S0K.cif1	23S ribosomal RNA	3d2g_A_kj.cif	14	1.383	HIT#16270	A.C.2538.	A.G.2525.	A.C.2539.	A.G.2524.	A.C.2540.	A.G.2523.	A.A.2764.	A.U.2739.	A.A.2741.	A.G.2763.	A.G.2742.	A.C.2762.	A.U.2743.	A.A.2761.	C	G	C	G	C	G	A	U	A	G	G	C	U	A	S	S	S	S	S	S	IC	IC	IC	IC	S	S	S	S		LR	NO	N1
6S0X.cif1	16S ribosomal RNA	1ffk_0_kt7.cif	12	1.76	HIT#16271	a.G.284.	a.C.256.	a.C.285.	a.G.255.	a.A.286.		a.A.254.	a.G.289.	a.A.290.	a.A.251.	a.U.291.		a.G.292.	a.C.250.	G	C	C	G	A		A	G	A	A	U		G	C	S	S	S	S	IC		IC	IC	IC	IC	IC		S	S		LC	YES	N1
6S0X.cif1	23S ribosomal RNA	1ffk_0_kt7.cif	13	1.9	HIT#16272	A.G.1245.	A.C.1277.	A.C.1246.	A.G.1276.	A.G.1247.		A.A.1275.	A.G.1250.	A.A.1252.	A.G.1273.	A.G.1253.	A.U.1272.	A.C.1254.	A.G.1271.	G	C	C	G	G		A	G	A	G	G	U	C	G	S	S	S	S	IC		IC	IC	IC	IC	IC	IC	S	S		LC	YES	N1
6S0X.cif1	23S ribosomal RNA	1ffk_0_kt7.cif	13	1.506	HIT#16273	A.A.95.	A.C.86.	A.G.96.	A.G.85.	A.C.97.		A.A.84.	A.U.99.	A.A.102.	A.G.83.	A.U.103.	A.G.82.	A.C.104.	A.G.81.	A	C	G	G	C		A	U	A	G	U	G	C	G	HP	HP	HP	HP	HP		HP	HP	HP	HP	HP	HP	S	SHP		LC	YES	N1
6S0X.cif1	23S ribosomal RNA	1ffk_0_kt7.cif	13	1.169	HIT#16274	A.A.95.	A.C.86.	A.G.96.	A.G.85.	A.C.97.		A.A.84.	A.G.101.	A.A.102.	A.G.83.	A.U.103.	A.G.82.	A.C.104.	A.G.81.	A	C	G	G	C		A	G	A	G	U	G	C	G	HP	HP	HP	HP	HP		HP	HP	HP	HP	HP	HP	S	SHP		LC	YES	N1
6S0X.cif1	23S ribosomal RNA	3d2g_A_kj.cif	12	1.901	HIT#16275	A.U.2632.	A.A.2616.	A.C.2633.	A.G.2615.	A.G.2634.	A.A.2614.	A.U.1806.	A.A.1811.	A.A.1812.	A.U.1805.	A.A.1814.		A.C.1815.		U	A	C	G	G	A	U	A	A	U	A		C		S	S	S	S	JC	JC	JC	JC	JC	JC	JC		JC		3,5	LR	NO	NA
6S0X.cif1	23S ribosomal RNA	3d2g_A_kj.cif	13	1.955	HIT#16276	A.G.2286.	A.C.2308.	A.C.2287.	A.G.2307.	A.C.2288.	A.G.2306.	A.A.2354.	A.U.2414.	A.A.2415.	A.U.2353.	A.G.2416.	A.G.2352.	A.C.2310.		G	C	C	G	C	G	A	U	A	U	G	G	C		S	S	S	S	S	S	HP	S	JIJP	HP	JIJP	HP	JIJP			LC	NO	N1
6S0X.cif1	16S ribosomal RNA	3d2g_A_kj.cif	13	1.578	HIT#16277		a.A.328.	a.C.342.	a.G.327.	a.C.343.	a.G.326.	a.A.1479.	a.G.1442.	a.A.1444.	a.G.1478.	a.G.1445.	a.C.1477.	a.C.1446.	a.U.1476.		A	C	G	C	G	A	G	A	G	G	C	C	U		S	S	S	S	S	IC	IC	IC	IC	IC	IC	IC	IC		LR	NO	N1
6S0Z.cif1	23S ribosomal RNA	1ffk_0_kt7.cif	12	1.894	HIT#16278		A.G.181.	A.C.47.	A.G.180.	A.G.48.		A.A.117.	A.G.51.	A.A.52.	A.G.116.	A.A.53.	A.C.115.	A.G.54.	A.C.114.		G	C	G	G		A	G	A	G	A	C	G	C		JC	JC	JC	JC		JC	JC	JC	JC	JC	S	S	S	9	LC	YES	N1
6S0Z.cif1	23S ribosomal RNA	1ffk_0_kt7.cif	12	1.509	HIT#16279	A.G.1245.	A.C.1277.	A.C.1246.	A.G.1276.	A.G.1247.		A.A.1275.	A.G.1250.	A.A.1251.	A.G.1274.	A.A.1252.	A.G.1273.		A.U.1272.	G	C	C	G	G		A	G	A	G	A	G		U	S	S	S	S	IC		IC	IC	IC	IC	IC	IC		S		LC	YES	N1
6S0Z.cif1	23S ribosomal RNA	1ffk_0_kt7.cif	12	1.297	HIT#16280		A.G.181.	A.C.47.	A.G.180.	A.G.48.		A.A.117.	A.G.51.	A.A.52.	A.A.118.	A.A.53.	A.G.116.	A.G.54.	A.C.115.		G	C	G	G		A	G	A	A	A	G	G	C		JC	JC	JC	JC		JC	JC	JC	JC	JC	JC	S	S	9	LC	YES	N1
6S0Z.cif1	23S ribosomal RNA	1ffk_0_kt7.cif	13	0.927	HIT#16281	A.G.96.	A.C.86.	A.C.97.	A.G.85.	A.U.98.		A.A.84.	A.G.101.	A.A.102.	A.G.83.	A.U.103.	A.G.82.	A.C.104.	A.G.81.	G	C	C	G	U		A	G	A	G	U	G	C	G	S	SHP	S	SHP	IC		HPIC	IC	IC	HPIC	IC	HPIC	S	SHP		LC	YES	N1
6S0Z.cif1	23S ribosomal RNA	3d2g_A_kj.cif	12	1.948	HIT#16282	A.U.2632.	A.A.2616.	A.C.2633.	A.G.2615.	A.G.2634.	A.A.2614.	A.U.1806.	A.A.1811.	A.A.1812.	A.U.1805.	A.A.1814.		A.C.1815.		U	A	C	G	G	A	U	A	A	U	A		C		S	S	S	S	JC	JC	JC	JC	JC	JC	JC		JC		3,5	LR	NO	NA
6S0Z.cif1	23S ribosomal RNA	3d2g_A_kj.cif	12	1.54	HIT#16283		A.G.816.	A.C.737.	A.G.815.	A.U.738.		A.A.1415.	A.U.1389.	A.A.1391.	A.G.1414.	A.G.1392.	A.C.1413.	A.C.1393.	A.G.1412.		G	C	G	U		A	U	A	G	G	C	C	G		S	S	S	S		IC	IC	IC	IC	S	S	S	S		LR	NO	N1
6S0Z.cif1	23S ribosomal RNA	3d2g_A_kj.cif	13	1.983	HIT#16284	A.G.2286.	A.C.2308.	A.C.2287.	A.G.2307.	A.C.2288.	A.G.2306.	A.A.2354.	A.U.2414.	A.A.2415.	A.U.2353.	A.G.2416.	A.G.2352.	A.C.2310.		G	C	C	G	C	G	A	U	A	U	G	G	C		S	S	S	S	S	S	IP	S	JIJP	IP	JIJP	IP	JIJP			LC	NO	N1
6S0Z.cif1	23S ribosomal RNA	3d2g_A_kj.cif	14	1.421	HIT#16285	A.C.1029.	A.G.1022.	A.C.1030.	A.G.1021.	A.C.1031.	A.G.1020.	A.A.1199.	A.U.1043.	A.A.1045.	A.G.1198.	A.G.1046.	A.C.1197.	A.G.1047.	A.C.1196.	C	G	C	G	C	G	A	U	A	G	G	C	G	C	S	S	S	S	S	S	IC	IC	IC	IC	S	S	S	S		LR	NO	N1
6S0Z.cif1	23S ribosomal RNA	3d2g_A_kj.cif	14	1.332	HIT#16286	A.U.2813.	A.A.2659.	A.C.2814.	A.G.2658.	A.C.2815.	A.G.2657.	A.A.2911.	A.U.2828.	A.A.2830.	A.G.2910.	A.G.2831.	A.C.2909.	A.A.2832.	A.U.2908.	U	A	C	G	C	G	A	U	A	G	G	C	A	U	S	S	S	S	S	S	JI	JI	JI	JI	S	S	S	S		LC	NO	N1
6S12.cif1	23S ribosomal RNA	1ffk_0_kt7.cif	12	1.628	HIT#16287	A.G.1245.	A.C.1277.	A.C.1246.	A.G.1276.	A.G.1247.		A.A.1275.	A.G.1250.	A.A.1251.	A.G.1274.	A.A.1252.	A.G.1273.		A.U.1272.	G	C	C	G	G		A	G	A	G	A	G		U	S	S	S	S	IC		IC	IC	IC	IC	IC	IC		S		LC	YES	N1
6S12.cif1	23S ribosomal RNA	1ffk_0_kt7.cif	13	1.728	HIT#16288	A.G.96.	A.C.86.	A.C.97.	A.G.85.	A.U.98.		A.A.84.	A.G.101.	A.A.102.	A.G.83.	A.U.103.	A.G.82.	A.C.104.	A.G.81.	G	C	C	G	U		A	G	A	G	U	G	C	G	HP	HP	HP	HP	HP		HP	HP	HP	HP	HP	HP	S	SHP		LC	YES	N1
6S12.cif1	23S ribosomal RNA	1ffk_0_kt7.cif	13	1.427	HIT#16289	A.C.46.	A.G.181.	A.C.47.	A.G.180.	A.G.48.		A.A.117.	A.G.51.	A.A.52.	A.A.118.	A.A.53.	A.G.116.	A.G.54.	A.C.115.	C	G	C	G	G		A	G	A	A	A	G	G	C	JC	JC	JC	JC	JC		JC	JC	JC	JC	JC	JC	S	S	8	LC	YES	N1
6S12.cif1	23S ribosomal RNA	3d2g_A_kj.cif	13	1.851	HIT#16290	A.G.2286.	A.C.2308.	A.C.2287.	A.G.2307.	A.C.2288.	A.G.2306.	A.A.2354.	A.U.2414.	A.A.2415.	A.U.2353.	A.G.2416.	A.G.2352.	A.C.2310.		G	C	C	G	C	G	A	U	A	U	G	G	C		S	S	S	S	S	S	HP	S	JIJP	HP	JIJP	HP	JIJP			LC	NO	N1
6S12.cif1	23S ribosomal RNA	3d2g_A_kj.cif	13	1.663	HIT#16291	A.U.852.		A.G.853.	A.C.718.	A.G.854.	A.C.717.	A.A.629.	A.A.1289.	A.A.1292.	A.G.628.	A.G.1294.	A.C.627.	A.C.1295.	A.G.626.	U		G	C	G	C	A	A	A	G	G	C	C	G	IC		S	IC	S	S	JC	JC	JC	JC	S	S	S	S	5	LC	NO	N1
6S12.cif1	23S ribosomal RNA	3d2g_A_kj.cif	13	1.634	HIT#16292	A.U.2813.	A.A.2659.	A.C.2814.	A.G.2658.	A.C.2815.	A.G.2913.	A.A.2911.	A.U.2828.	A.A.2830.	A.G.2910.	A.G.2831.	A.C.2909.		A.U.2908.	U	A	C	G	C	G	A	U	A	G	G	C		U	S	S	S	S	S	JI	JI	JI	JI	JI	S	S		S		LC	NO	N1
6S12.cif1	23S ribosomal RNA	3d2g_A_kj.cif	14	1.492	HIT#16293	A.C.736.	A.G.816.	A.C.737.	A.G.815.	A.U.738.	A.A.814.	A.A.1415.	A.U.1389.	A.A.1391.	A.G.1414.	A.G.1392.	A.C.1413.	A.C.1393.	A.G.1412.	C	G	C	G	U	A	A	U	A	G	G	C	C	G	S	S	S	S	S	S	IC	IC	IC	IC	S	S	S	S		LR	NO	N1
6S12.cif1	23S ribosomal RNA	3d2g_A_kj.cif	14	1.475	HIT#16294	A.C.1029.	A.G.1022.	A.C.1030.	A.G.1021.	A.C.1031.	A.G.1020.	A.A.1199.	A.U.1043.	A.A.1045.	A.G.1198.	A.G.1046.	A.C.1197.	A.G.1047.	A.C.1196.	C	G	C	G	C	G	A	U	A	G	G	C	G	C	S	S	S	S	S	S	IC	IC	IC	IC	S	S	S	S		LR	NO	N1
6S13.cif1	23S ribosomal RNA	1ffk_0_kt7.cif	12	1.86	HIT#16295	A.C.46.	A.G.181.	A.C.47.	A.G.180.	A.G.48.		A.A.117.	A.G.51.	A.A.52.	A.A.118.	A.A.53.		A.G.54.	A.C.114.	C	G	C	G	G		A	G	A	A	A		G	C	JC	JC	JC	JC	JC		JC	JC	JC	JC	JC		S	S	8	LC	YES	N1
6S13.cif1	23S ribosomal RNA	1ffk_0_kt7.cif	12	1.653	HIT#16296	A.G.1245.	A.C.1277.	A.C.1246.	A.G.1276.	A.G.1247.		A.A.1275.	A.G.1250.	A.A.1251.	A.G.1274.	A.A.1252.	A.G.1273.		A.U.1272.	G	C	C	G	G		A	G	A	G	A	G		U	S	S	S	S	IC		IC	IC	IC	IC	IC	IC		S		LC	YES	N1
6S13.cif1	23S ribosomal RNA	3d2g_A_kj.cif	13	1.95	HIT#16297		A.C.2838.	A.A.2849.	A.U.2837.	A.G.2850.	A.C.2836.	A.A.2903.	A.A.2854.	A.U.2856.	A.A.2902.	A.A.2857.	A.U.2901.	A.G.2858.	A.C.2900.		C	A	U	G	C	A	A	U	A	A	U	G	C		S	S	S	S	S	JC	JC	S	S	S	S	S	S	3	LC	YES	N1
6S13.cif1	23S ribosomal RNA	3d2g_A_kj.cif	13	1.37	HIT#16298		A.A.2659.	A.C.2814.	A.G.2658.	A.C.2815.	A.G.2657.	A.A.2911.	A.U.2828.	A.A.2830.	A.G.2910.	A.G.2831.	A.C.2909.	A.A.2832.	A.U.2908.		A	C	G	C	G	A	U	A	G	G	C	A	U		S	S	S	S	S	JI	JI	JI	JI	S	S	S	S		LC	NO	N1
6S13.cif1	23S ribosomal RNA	3d2g_A_kj.cif	13	1.284	HIT#16299	A.U.2813.	A.A.2659.	A.C.2814.	A.G.2658.	A.C.2815.	A.G.2657.	A.A.2911.	A.U.2828.	A.A.2830.	A.G.2910.	A.G.2831.	A.C.2909.		A.U.2908.	U	A	C	G	C	G	A	U	A	G	G	C		U	S	S	S	S	S	S	JI	JI	JI	JI	S	S		S		LC	NO	N1
6S13.cif1	23S ribosomal RNA	3d2g_A_kj.cif	14	1.878	HIT#16300	A.G.2848.	A.C.2838.	A.A.2849.	A.U.2837.	A.G.2850.	A.C.2836.	A.A.2903.	A.U.2852.	A.U.2856.	A.A.2902.	A.A.2857.	A.U.2901.	A.G.2858.	A.C.2900.	G	C	A	U	G	C	A	U	U	A	A	U	G	C	S	S	S	S	S	S	JC	JC	S	S	S	S	S	S	3	LC	YES	N1
6S13.cif1	23S ribosomal RNA	3d2g_A_kj.cif	14	1.547	HIT#16301	A.C.736.	A.G.816.	A.C.737.	A.G.815.	A.U.738.	A.A.814.	A.A.1415.	A.U.1389.	A.A.1391.	A.G.1414.	A.G.1392.	A.C.1413.	A.C.1393.	A.G.1412.	C	G	C	G	U	A	A	U	A	G	G	C	C	G	S	S	S	S	S	S	IC	IC	IC	IC	S	S	S	S		LR	NO	N1
6S47.cif1	28S ribosomal RNA	1ffk_0_kt7.cif	12	1.892	HIT#16302	AA.G.1387.	AA.C.1420.	AA.U.1388.	AA.A.1419.	AA.G.1389.		AA.A.1418.	AA.G.1392.	AA.A.1393.	AA.G.1417.	AA.A.1394.		AA.G.1395.	AA.C.1416.	G	C	U	A	G		A	G	A	G	A		G	C	S	S	S	S	IC		IC	IC	IC	IC	IC		S	IC		LC	YES	N1
6S47.cif1	28S ribosomal RNA,5.8S ribosomal RNA	1ffk_0_kt7.cif	12	1.766	HIT#16303		AA.A.23.	AC.C.35.	AA.G.22.	AC.G.36.		AC.A.104.	AC.G.39.	AC.A.40.	AC.G.103.	AC.A.41.	AC.U.102.	AC.G.42.	AC.U.101.		A	C	G	G		A	G	A	G	A	U	G	U		JI	JI	JI	JI		JI	JI	JI	JI	JI	S	S	S		LC	YES	N1
6S47.cif1	28S ribosomal RNA	1ffk_0_kt7.cif	12	1.573	HIT#16304	AA.G.1387.	AA.C.1420.	AA.U.1388.	AA.A.1419.	AA.G.1389.		AA.A.1418.	AA.G.1392.	AA.A.1393.	AA.G.1417.	AA.A.1394.	AA.C.1416.		AA.U.1415.	G	C	U	A	G		A	G	A	G	A	C		U	S	S	S	S	IC		IC	IC	IC	IC	IC	IC		S		LC	YES	N1
6S47.cif1	28S ribosomal RNA	1ffk_0_kt7.cif	12	1.494	HIT#16305		AA.U.1288.	AA.U.1218.	AA.A.1287.	AA.C.1219.		AA.A.1286.	AA.G.1222.	AA.A.1223.	AA.G.1285.	AA.C.1224.	AA.C.1284.	AA.A.1225.	AA.C.1283.		U	U	A	C		A	G	A	G	C	C	A	C		S	S	S	IC		IC	IC	IC	IC	IC	IC	IC	S		LC	YES	N1
6S47.cif1	28S ribosomal RNA	1ffk_0_kt7.cif	12	1.331	HIT#16306	AA.A.1217.	AA.U.1288.	AA.U.1218.	AA.A.1287.	AA.C.1219.		AA.A.1286.	AA.G.1222.	AA.A.1223.	AA.G.1285.	AA.C.1224.	AA.C.1284.	AA.A.1225.		A	U	U	A	C		A	G	A	G	C	C	A		S	S	S	S	IC		IC	IC	IC	IC	IC	IC	IC			LC	YES	N1
6S47.cif1	18S rRNA (1707-MER)	1ffk_0_kt7.cif	13	1.28	HIT#16307	BA.U.909.	BA.A.900.	BA.C.910.	BA.G.899.	BA.U.911.		BA.A.898.	BA.G.914.	BA.A.915.	BA.C.897.	BA.U.916.	BA.U.896.	BA.U.917.	BA.G.895.	U	A	C	G	U		A	G	A	C	U	U	U	G	S	S	S	S	IC		IC	IC	IC	IC	IC	IC	IC	IC		LC	YES	N1
6S47.cif1	28S ribosomal RNA	3d2g_A_kj.cif	12	1.664	HIT#16308		AA.U.903.	AA.C.823.	AA.G.902.	AA.C.824.		AA.A.1587.	AA.U.1533.	AA.A.1535.	AA.G.1586.	AA.G.1536.	AA.C.1585.	AA.A.1537.	AA.U.1584.		U	C	G	C		A	U	A	G	G	C	A	U		S	S	S	S		IC	IC	IC	IC	S	S	S	S		LR	NO	N1
6S47.cif1	18S rRNA (1707-MER),28S ribosomal RNA	3d2g_A_kj.cif	13	1.607	HIT#16309	BA.G.1642.	BA.C.1759.	BA.U.1643.	BA.U.1758.	BA.C.1644.	BA.G.1757.	AA.A.2255.	AA.U.2260.	AA.A.2262.	AA.G.2261.	AA.C.2263.		AA.U.2264.	AA.A.2252.	G	C	U	U	C	G	A	U	A	G	C		U	A	S	S	IC	IC	IC	IC	HC	HC	HC	HC	S		S	S		LR	NO	N1
6S47.cif1	28S ribosomal RNA	3d2g_A_kj.cif	14	1.687	HIT#16310	AA.G.2907.	AA.C.2894.	AA.G.2908.	AA.C.2893.	AA.U.2909.	AA.A.2892.	AA.A.3129.	AA.U.3104.	AA.A.3106.	AA.G.3128.	AA.U.3107.	AA.A.3127.	AA.G.3108.	AA.C.3126.	G	C	G	C	U	A	A	U	A	G	U	A	G	C	S	S	S	S	S	S	IC	IC	IC	IC	S	S	S	S		LR	NO	N1
6S47.cif1	28S ribosomal RNA	3d2g_A_kj.cif	14	1.649	HIT#16311	AA.C.1155.	AA.G.1148.	AA.C.1156.	AA.G.1147.	AA.G.1157.	AA.C.1146.	AA.A.1330.	AA.U.1168.	AA.A.1170.	AA.U.1329.	AA.G.1171.	AA.C.1328.	AA.G.1172.	AA.C.1327.	C	G	C	G	G	C	A	U	A	U	G	C	G	C	S	S	S	S	S	S	IC	IC	IC	IC	S	S	S	S		LR	NO	N1
6S47.cif1	28S ribosomal RNA	3d2g_A_kj.cif	14	1.608	HIT#16312	AA.G.1939.	AA.U.2109.	AA.G.1940.	AA.C.2108.	AA.C.1941.	AA.A.2107.	AA.A.3344.	AA.G.3361.	AA.A.3362.	AA.G.3343.	AA.U.3363.	AA.A.3342.	AA.C.3364.	AA.G.3340.	G	U	G	C	C	A	A	G	A	G	U	A	C	G	S	S	S	S	IC	IC	HC	HC	HC	HC	HC	HC	S	S		LR	NO	N1
6S47.cif1	18S rRNA (1707-MER),28S ribosomal RNA	3d2g_A_kj.cif	14	1.378	HIT#16313	BA.G.1642.	BA.C.1759.	BA.U.1643.	BA.U.1758.	BA.C.1644.	BA.G.1757.	AA.A.2255.	AA.U.2260.	AA.A.2262.	AA.U.2254.	AA.C.2263.	AA.G.2253.	AA.U.2264.	AA.A.2252.	G	C	U	U	C	G	A	U	A	U	C	G	U	A	S	S	IC	IC	IC	IC	HC	HC	HC	HC	S	S	S	S		LR	NO	N1
6S47.cif1	18S rRNA (1707-MER),28S ribosomal RNA	3d2g_A_kj.cif	14	1.299	HIT#16314	AA.U.2289.	AA.A.2303.	AA.C.2290.	AA.G.2302.	AA.A.2291.	AA.U.2301.	BA.A.1655.	BA.G.1745.	BA.A.1746.	BA.G.1654.	BA.G.1747.	BA.C.1653.	BA.G.1748.	BA.C.1652.	U	A	C	G	A	U	A	G	A	G	G	C	G	C	S	S	S	S	S	S	IC	IC	IC	IC	S	S	S	S		LR	NO	N1
6S47.cif1	18S rRNA (1707-MER),28S ribosomal RNA	3d2g_A_kj.cif	14	1.273	HIT#16315	BA.G.1642.	BA.C.1759.	BA.U.1643.	BA.U.1758.	BA.C.1644.	BA.G.1757.	AA.A.2255.	AA.G.2261.	AA.A.2262.	AA.U.2254.	AA.C.2263.	AA.G.2253.	AA.U.2264.	AA.A.2252.	G	C	U	U	C	G	A	G	A	U	C	G	U	A	S	S	IC	IC	IC	IC	HC	HC	HC	HC	S	S	S	S		LR	NO	N1
6S47.cif1	28S ribosomal RNA	3d2g_A_kj.cif	14	1.19	HIT#16316	AA.U.939.	AA.C.804.	AA.G.940.	AA.C.803.	AA.G.941.	AA.C.802.	AA.A.660.	AA.C.1432.	AA.A.1435.	AA.G.659.	AA.C.1437.	AA.G.658.	AA.U.1438.	AA.A.657.	U	C	G	C	G	C	A	C	A	G	C	G	U	A	IC	IC	S	S	S	S	JC	JC	JC	JC	S	S	S	S	5	LC	NO	N1
6SGA.cif1	9S rRNA	1ffk_0_kt7.cif	12	1.44	HIT#16317	CA.A.122.	CA.U.103.	CA.U.123.	CA.A.102.	CA.U.124.		CA.A.101.	CA.G.127.	CA.A.128.	CA.G.100.	CA.U.129.		CA.U.130.	CA.U.97.	A	U	U	A	U		A	G	A	G	U		U	U	S	S	S	S	IC		IC	IC	IC	IC	IC		IC	S		LC	YES	N1
6SGB.cif1	9S rRNA	1ffk_0_kt7.cif	12	1.412	HIT#16318	CA.A.122.	CA.U.103.	CA.U.123.	CA.A.102.	CA.U.124.		CA.A.101.	CA.G.127.	CA.A.128.	CA.G.100.	CA.U.129.		CA.U.130.	CA.U.97.	A	U	U	A	U		A	G	A	G	U		U	U	S	S	S	S	IC		IC	IC	IC	IC	IC		IC	S		LC	YES	N1
6SGC.cif1	28S ribosomal RNA,5.8S ribosomal RNA	1ffk_0_kt7.cif	12	1.811	HIT#16319		54.G.22.	84.C.35.	54.G.21.	84.G.36.		84.A.103.	84.G.39.	84.A.40.	84.G.102.	84.A.41.	84.C.101.	84.G.42.	84.U.100.		G	C	G	G		A	G	A	G	A	C	G	U		JI	JIJP	JI	JIJP		JIJP	JIJP	JIJP	JIJP	JIJP	S	S	S		LC	YES	N1
6SGC.cif1	18S ribosomal RNA	1ffk_0_kt7.cif	12	1.653	HIT#16320	A1.G.395.	A1.C.365.	A1.U.396.	A1.A.364.	A1.G.397.		A1.A.363.	A1.C.400.	A1.A.401.	A1.A.360.	A1.C.402.		A1.G.403.	A1.U.359.	G	C	U	A	G		A	C	A	A	C		G	U	S	S	S	S	IC		IC	IC	IC	IC	IC		S	S		LC	YES	N1
6SGC.cif1	28S ribosomal RNA,5.8S ribosomal RNA	1ffk_0_kt7.cif	12	1.211	HIT#16321		54.G.22.	84.C.35.	54.G.21.	84.G.36.		84.A.103.	84.G.39.	84.A.40.	84.A.104.	84.A.41.	84.G.102.	84.G.42.	84.C.101.		G	C	G	G		A	G	A	A	A	G	G	C		JI	JIJP	JI	JIJP		JIJP	JIJP	JIJP	JIJP	JIJP	JIJP	S	S		LC	YES	N1
6SGC.cif1	28S ribosomal RNA	1ffk_0_kt7.cif	13	1.43	HIT#16322	54.A.1956.	54.U.2027.	54.U.1957.	54.A.2026.	54.A.1958.		54.A.2025.	54.G.1961.	54.A.1962.	54.G.2024.	54.C.1963.	54.C.2023.	54.A.1964.	54.C.2022.	A	U	U	A	A		A	G	A	G	C	C	A	C	S	S	S	S	IC		IC	IC	IC	IC	IC	IC	IC	S		LC	YES	N1
6SGC.cif1	18S ribosomal RNA	1ffk_0_kt7.cif	13	1.285	HIT#16323	A1.U.966.	A1.A.957.	A1.C.967.	A1.G.956.	A1.U.968.		A1.A.955.	A1.G.971.	A1.A.972.	A1.U.954.	A1.C.973.	A1.C.953.	A1.C.974.	A1.G.952.	U	A	C	G	U		A	G	A	U	C	C	C	G	S	S	S	S	IC		IC	IC	IC	IC	IC	IC	S	S		LC	YES	N1
6SGC.cif1	28S ribosomal RNA	3d2g_A_kj.cif	12	1.712	HIT#16324		54.U.1620.	54.C.1540.	54.G.1619.	54.C.1541.		54.A.2511.	54.U.2447.	54.A.2449.	54.G.2510.	54.G.2450.	54.C.2509.	54.A.2451.	54.U.2508.		U	C	G	C		A	U	A	G	G	C	A	U		S	S	S	S		IC	IC	IC	IC	S	S	S	S		LR	NO	N1
6SGC.cif1	18S ribosomal RNA	3d2g_A_kj.cif	12	1.678	HIT#16325	A1.G.395.	A1.C.365.	A1.U.396.	A1.A.364.	A1.G.397.		A1.A.363.	A1.C.400.	A1.A.401.	A1.A.360.	A1.C.402.	A1.C.362.	A1.G.403.		G	C	U	A	G		A	C	A	A	C	C	G		S	S	S	S	IC		IC	IC	IC	IC	IC	IC	S			LC	YES	N1
6SGC.cif1	28S ribosomal RNA	3d2g_A_kj.cif	13	1.812	HIT#16326		54.G.1886.	54.C.1894.	54.G.1885.	54.G.1895.	54.C.1884.	54.A.2069.	54.U.1906.	54.A.1908.	54.C.2068.	54.G.1909.	54.C.2067.	54.G.1910.	54.C.2066.		G	C	G	G	C	A	U	A	C	G	C	G	C		S	S	S	S	S	IC	IC	IC	IC	S	S	S	S		LR	NO	N1
6SGC.cif1	28S ribosomal RNA	3d2g_A_kj.cif	14	1.404	HIT#16327	54.G.2888.	54.U.3613.	54.G.2889.	54.C.3612.	54.C.2890.	54.A.3611.	54.A.5016.	54.G.5033.	54.A.5034.	54.G.5015.	54.U.5035.	54.A.5014.	54.C.5036.	54.G.5012.	G	U	G	C	C	A	A	G	A	G	U	A	C	G	S	S	S	S	IC	IC	IC	IC	IC	IC	IC	IC	S	S		LR	NO	N1
6SGC.cif1	18S ribosomal RNA,28S ribosomal RNA	3d2g_A_kj.cif	14	1.366	HIT#16328	A1.G.1706.	A1.C.1828.	A1.U.1707.	A1.U.1827.	A1.C.1708.	A1.G.1826.	54.A.3759.	54.U.3764.	54.A.3766.	54.U.3758.	54.C.3767.	54.G.3757.	54.U.3768.	54.A.3756.	G	C	U	U	C	G	A	U	A	U	C	G	U	A	S	S	IC	IC	IC	IC	HC	HC	HC	HC	S	S	S	S		LR	NO	N1
6SGC.cif1	28S ribosomal RNA	3d2g_A_kj.cif	14	1.197	HIT#16329	54.U.1656.	54.C.1521.	54.G.1657.	54.C.1520.	54.G.1658.	54.C.1519.	54.A.1337.	54.C.2346.	54.A.2349.	54.G.1336.	54.C.2351.	54.G.1335.	54.U.2352.	54.A.1334.	U	C	G	C	G	C	A	C	A	G	C	G	U	A	IC	IC	S	S	S	S	JI	JI	JI	JI	S	S	S	S		LR	NO	N1
6SJ6.cif1	23S ribosomal RNA	1ffk_0_kt7.cif	13	1.54	HIT#16330	A.G.96.	A.C.86.	A.C.97.	A.G.85.	A.U.98.		A.A.84.	A.U.99.	A.A.102.	A.G.83.	A.U.103.	A.G.82.	A.C.104.	A.G.81.	G	C	C	G	U		A	U	A	G	U	G	C	G	S	S	S	S	IC		IC	IC	IC	IC	IC	IC	IC	IC		LC	YES	N1
6SJ6.cif1	23S ribosomal RNA	1ffk_0_kt7.cif	13	1.211	HIT#16331	A.G.96.	A.C.86.	A.C.97.	A.G.85.	A.U.98.		A.A.84.	A.G.101.	A.A.102.	A.G.83.	A.U.103.	A.G.82.	A.C.104.	A.G.81.	G	C	C	G	U		A	G	A	G	U	G	C	G	S	S	S	S	IC		IC	IC	IC	IC	IC	IC	IC	IC		LC	YES	N1
6SJ6.cif1	23S ribosomal RNA	3d2g_A_kj.cif	12	1.669	HIT#16332		A.G.816.	A.C.737.	A.G.815.	A.U.738.		A.A.1415.	A.U.1389.	A.A.1391.	A.G.1414.	A.G.1392.	A.C.1413.	A.C.1393.	A.G.1412.		G	C	G	U		A	U	A	G	G	C	C	G		S	S	S	S		JP	JP	JP	JP	S	S	S	S		LR	NO	N1
6SJ6.cif1	23S ribosomal RNA	3d2g_A_kj.cif	13	1.676	HIT#16333	A.U.852.		A.G.853.	A.C.718.	A.G.854.	A.C.717.	A.A.629.	A.A.1289.	A.A.1292.	A.G.628.	A.G.1294.	A.C.627.	A.C.1295.	A.G.626.	U		G	C	G	C	A	A	A	G	G	C	C	G	IC		S	IC	S	S	JC	JC	JC	JC	S	S	S	S	5	LC	NO	N1
6SJ6.cif1	23S ribosomal RNA	3d2g_A_kj.cif	14	1.449	HIT#16334	A.U.2813.	A.A.2659.	A.C.2814.	A.G.2658.	A.C.2815.	A.G.2657.	A.A.2911.	A.U.2828.	A.A.2830.	A.G.2910.	A.G.2831.	A.C.2909.	A.A.2832.	A.U.2908.	U	A	C	G	C	G	A	U	A	G	G	C	A	U	S	S	S	S	S	S	JI	JI	JI	JI	S	S	S	S		LC	NO	N1
6SKF.cif1	23S rRNA	1ffk_0_kt7.cif	12	1.688	HIT#16335	BA.G.1342.	BA.C.1374.	BA.G.1343.	BA.C.1373.	BA.G.1344.		BA.A.1372.	BA.G.1347.	BA.A.1348.	BA.G.1371.	BA.A.1349.	BA.G.1370.		BA.U.1369.	G	C	G	C	G		A	G	A	G	A	G		U	S	S	S	S	IC		IC	IC	IC	IC	IC	IC		S		LC	YES	N1
6SKF.cif1	23S rRNA	1ffk_0_kt7.cif	13	1.904	HIT#16336	BA.C.55.	BA.G.170.	BA.4AC.56.	BA.G.169.	BA.G.57.		BA.A.126.	BA.G.60.	BA.A.61.	BA.G.125.	BA.A.62.	BA.4AC.124.	BA.OMG.63.	BA.C.123.	C	G	4AC	G	G		A	G	A	G	A	4AC	OMG	C	S	S	S	S	JC		JC	JC	JC	JC	JC	S	S	S	5	LC	YES	N1
6SKF.cif1	16S rRNA	1ffk_0_kt7.cif	13	1.623	HIT#16337	Aa.C.264.	Aa.G.236.	Aa.C.265.	Aa.G.235.	Aa.G.266.		Aa.A.234.	Aa.G.269.	Aa.A.270.	Aa.A.231.	Aa.U.271.	Aa.U.233.	Aa.C.272.	Aa.G.230.	C	G	C	G	G		A	G	A	A	U	U	C	G	S	S	S	S	IC		IC	IC	IC	IC	IC	IC	S	S		LC	YES	N1
6SKF.cif1	23S rRNA	1ffk_0_kt7.cif	13	1.591	HIT#16338	BA.C.1058.	BA.G.976.	BA.C.1059.	BA.G.975.	BA.G.1060.		BA.A.974.	BA.G.1063.	BA.A.1064.	BA.G.973.	BA.U.1065.	BA.G.972.	BA.G.1066.	BA.C.971.	C	G	C	G	G		A	G	A	G	U	G	G	C	S	S	S	S	IC		IC	IC	IC	IC	IC	IC	S	S		LC	YES	N1
6SKF.cif1	23S rRNA	1ffk_0_kt7.cif	13	1.264	HIT#16339	BA.C.55.	BA.G.170.	BA.4AC.56.	BA.G.169.	BA.G.57.		BA.A.126.	BA.G.60.	BA.A.61.	BA.A.127.	BA.A.62.	BA.G.125.	BA.OMG.63.	BA.4AC.124.	C	G	4AC	G	G		A	G	A	A	A	G	OMG	4AC	S	S	S	S	JC		JC	JC	JC	JC	JC	JC	S	S	5	LC	YES	N1
6SKF.cif1	16S rRNA	1ffk_0_kt7.cif	13	1.179	HIT#16340	Aa.C.644.	Aa.G.635.	Aa.C.645.	Aa.G.634.	Aa.U.646.		Aa.A.633.	Aa.A.649.	Aa.A.650.	Aa.U.632.	Aa.U.651.	Aa.G.631.	Aa.C.652.	Aa.G.630.	C	G	C	G	U		A	A	A	U	U	G	C	G	S	S	S	S	IC		IC	IC	IC	IC	IC	IC	S	S		LC	YES	N1
6SKF.cif1	23S rRNA	1ffk_0_kt7.cif	13	0.948	HIT#16341	BA.C.105.	BA.G.95.	BA.C.106.	BA.G.94.	BA.G.107.		BA.A.93.	BA.G.110.	BA.A.111.	BA.G.92.	BA.A.112.	BA.C.91.	BA.C.113.	BA.G.90.	C	G	C	G	G		A	G	A	G	A	C	C	G	S	SHP	S	SHP	IC		HPIC	IC	IC	HPIC	IC	HPIC	S	SHP		LC	YES	N1
6SKF.cif1	23S rRNA	3d2g_A_kj.cif	12	1.744	HIT#16342	BA.G.249.	BA.U.230.	BA.OMC.250.	BA.G.229.	BA.G.251.	BA.C.228.	BA.A.699.	BA.G.714.	BA.A.716.	BA.U.698.	BA.G.717.	BA.U.697.			G	U	OMC	G	G	C	A	G	A	U	G	U			S	S	S	S	S	S	IC	IC	IC	IC	S	S				LR	NO	N1
6SKF.cif1	16S rRNA	3d2g_A_kj.cif	12	1.725	HIT#16343	Aa.C.79.	Aa.G.65.	Aa.A.80.	Aa.G.64.	Aa.C.81.	Aa.G.63.	Aa.A.151.	Aa.U.130.	Aa.A.132.	Aa.U.150.	Aa.C.133.	Aa.C.149.			C	G	A	G	C	G	A	U	A	U	C	C			S	S	IC	IC	S	S	IC	IC	IC	IC	S	IC				LR	NO	N1
6SKF.cif1	23S rRNA	3d2g_A_kj.cif	12	1.667	HIT#16344		BA.U.230.	BA.OMC.250.	BA.G.229.	BA.G.251.	BA.C.228.	BA.A.699.	BA.G.714.	BA.A.716.	BA.U.698.	BA.G.717.		BA.OMC.718.	BA.U.697.		U	OMC	G	G	C	A	G	A	U	G		OMC	U		S	S	S	S	S	IC	IC	IC	IC	S		S	S		LR	NO	N1
6SKF.cif1	16S rRNA,23S rRNA	3d2g_A_kj.cif	12	1.61	HIT#16345	Aa.G.1357.	Aa.C.1445.	Aa.OMU.1358.	Aa.U.1444.	Aa.C.1359.	Aa.G.1443.	BA.A.2025.	BA.U.2030.	BA.A.2032.	BA.A.2031.	BA.C.2033.		BA.C.2034.		G	C	OMU	U	C	G	A	U	A	A	C		C		S	S	IC	IC	IC	IC	HC	HC	HC	HC	S		S			LR	NO	N1
6SKF.cif1	23S rRNA	3d2g_A_kj.cif	13	1.947	HIT#16346		BA.G.2337.	BA.U.2198.	BA.G.2336.	BA.G.2199.	BA.A.2335.	BA.A.1981.	BA.G.2001.	BA.A.2003.	BA.G.1980.	BA.G.2004.	BA.U.1979.	BA.C.2005.	BA.G.1978.		G	U	G	G	A	A	G	A	G	G	U	C	G		S	S	S	S	S	IC	IC	IC	IC	S	S	S	S		LR	NO	N1
6SKF.cif1	23S rRNA	3d2g_A_kj.cif	13	1.497	HIT#16347		BA.C.2629.	BA.C.2643.	BA.G.2628.	BA.C.2644.	BA.G.2627.	BA.A.2866.	BA.U.2841.	BA.A.2843.	BA.G.2865.	BA.G.2844.	BA.C.2864.	BA.G.2845.	BA.5MC.2863.		C	C	G	C	G	A	U	A	G	G	C	G	5MC		S	S	S	S	S	IC	IC	IC	IC	S	S	S	S		LR	NO	N1
6SKF.cif1	23S rRNA	3d2g_A_kj.cif	14	1.548	HIT#16348	BA.C.1113.	BA.OMG.1106.	BA.C.1114.	BA.G.1105.	BA.C.1115.	BA.G.1104.	BA.A.1287.	BA.U.1126.	BA.A.1128.	BA.G.1286.	BA.G.1129.	BA.C.1285.	BA.G.1130.	BA.C.1284.	C	OMG	C	G	C	G	A	U	A	G	G	C	G	C	S	S	S	S	S	S	IC	IC	IC	IC	S	S	S	S		LR	NO	N1
6SKF.cif1	16S rRNA,23S rRNA	3d2g_A_kj.cif	14	1.342	HIT#16349	Aa.G.1357.	Aa.C.1445.	Aa.OMU.1358.	Aa.U.1444.	Aa.C.1359.	Aa.G.1443.	BA.A.2025.	BA.A.2031.	BA.A.2032.	BA.U.2024.	BA.C.2033.	BA.G.2023.	BA.C.2034.	BA.G.2022.	G	C	OMU	U	C	G	A	A	A	U	C	G	C	G	S	S	IC	IC	IC	IC	HC	HC	HC	HC	S	S	S	S		LR	NO	N1
6SKF.cif1	16S rRNA,23S rRNA	3d2g_A_kj.cif	14	1.334	HIT#16350	BA.U.2059.	BA.A.2073.	BA.C.2060.	BA.G.2072.	BA.G.2061.	BA.C.2071.	Aa.A.1370.	Aa.G.1431.	Aa.A.1432.	Aa.G.1369.	Aa.G.1433.	Aa.C.1368.	Aa.OMG.1434.	Aa.C.1367.	U	A	C	G	G	C	A	G	A	G	G	C	OMG	C	S	S	S	S	S	S	IC	IC	IC	IC	S	S	S	S		LR	NO	N1
6SKF.cif1	23S rRNA	3d2g_A_kj.cif	14	1.263	HIT#16351	BA.U.935.	BA.4AC.799.	BA.G.936.	BA.C.798.	BA.G.937.	BA.C.797.	BA.A.677.	BA.C.1386.	BA.A.1389.	BA.G.676.	BA.C.1391.	BA.G.675.	BA.C.1392.	BA.OMG.674.	U	4AC	G	C	G	C	A	C	A	G	C	G	C	OMG	IC	IC	S	S	S	S	JC	JC	JC	JC	S	S	S	S	5	LC	NO	N1
6SKF.cif1	23S rRNA	3d2g_A_kj.cif	14	1.049	HIT#16352	BA.G.2888.	BA.C.2736.	BA.C.2889.	BA.G.2735.	BA.C.2890.	BA.G.2734.	BA.A.3025.	BA.G.2935.	BA.A.2936.	BA.G.3024.	BA.G.2937.	BA.4AC.3023.	BA.G.2938.	BA.C.3022.	G	C	C	G	C	G	A	G	A	G	G	4AC	G	C	S	S	S	S	S	S	JI	JI	JI	JI	S	S	S	S		LC	NO	N1
6SKF.cif1	23S rRNA	3d2g_A_kj.cif	14	0.955	HIT#16353	BA.G.1855.	BA.U.1879.	BA.C.1856.	BA.G.1878.	BA.C.1857.	BA.G.1877.	BA.A.2984.	BA.G.2993.	BA.A.2994.	BA.A.2983.	BA.C.2995.	BA.G.2982.	BA.C.2996.	BA.G.2981.	G	U	C	G	C	G	A	G	A	A	C	G	C	G	S	S	S	S	S	S	IC	IC	IC	IC	S	S	S	S		LR	NO	N1
6SKG.cif1	23S ribosomal RNA	1ffk_0_kt7.cif	12	1.771	HIT#16354	BA.OMG.584.	BA.C.640.	BA.G.585.	BA.C.639.	BA.G.586.		BA.A.638.	BA.G.589.	BA.A.590.	BA.G.637.	BA.C.591.	BA.U.636.		BA.G.635.	OMG	C	G	C	G		A	G	A	G	C	U		G	S	S	S	S	IC		IC	IC	IC	IC	IC	IC		S		LC	YES	N1
6SKG.cif1	23S ribosomal RNA	1ffk_0_kt7.cif	12	1.645	HIT#16355	BA.G.1342.	BA.C.1374.	BA.G.1343.	BA.C.1373.	BA.G.1344.		BA.A.1372.	BA.G.1347.	BA.A.1348.	BA.G.1371.	BA.A.1349.	BA.G.1370.		BA.U.1369.	G	C	G	C	G		A	G	A	G	A	G		U	S	S	S	S	IC		IC	IC	IC	IC	IC	IC		S		LC	YES	N1
6SKG.cif1	23S ribosomal RNA	1ffk_0_kt7.cif	13	1.869	HIT#16356	BA.5MC.55.	BA.G.170.	BA.C.56.	BA.G.169.	BA.G.57.		BA.A.126.	BA.G.60.	BA.A.61.	BA.G.125.	BA.A.62.	BA.C.124.	BA.OMG.63.	BA.C.123.	5MC	G	C	G	G		A	G	A	G	A	C	OMG	C	S	S	S	S	JC		JC	JC	JC	JC	JC	S	S	S	5	LC	YES	N1
6SKG.cif1	16S ribosomal RNA	1ffk_0_kt7.cif	13	1.594	HIT#16357	Aa.C.264.	Aa.G.236.	Aa.C.265.	Aa.G.235.	Aa.G.266.		Aa.A.234.	Aa.G.269.	Aa.A.270.	Aa.A.231.	Aa.U.271.	Aa.U.233.	Aa.C.272.	Aa.G.230.	C	G	C	G	G		A	G	A	A	U	U	C	G	S	S	S	S	IC		IC	IC	IC	IC	IC	IC	S	S		LC	YES	N1
6SKG.cif1	23S ribosomal RNA	1ffk_0_kt7.cif	13	1.564	HIT#16358	BA.C.1058.	BA.G.976.	BA.C.1059.	BA.G.975.	BA.G.1060.		BA.A.974.	BA.G.1063.	BA.A.1064.	BA.G.973.	BA.U.1065.	BA.G.972.	BA.G.1066.	BA.C.971.	C	G	C	G	G		A	G	A	G	U	G	G	C	S	S	S	S	IC		IC	IC	IC	IC	IC	IC	S	S		LC	YES	N1
6SKG.cif1	23S ribosomal RNA	1ffk_0_kt7.cif	13	1.273	HIT#16359	BA.5MC.55.	BA.G.170.	BA.C.56.	BA.G.169.	BA.G.57.		BA.A.126.	BA.G.60.	BA.A.61.	BA.A.127.	BA.A.62.	BA.G.125.	BA.OMG.63.	BA.C.124.	5MC	G	C	G	G		A	G	A	A	A	G	OMG	C	S	S	S	S	JC		JC	JC	JC	JC	JC	JC	S	S	5	LC	YES	N1
6SKG.cif1	16S ribosomal RNA	1ffk_0_kt7.cif	13	1.169	HIT#16360	Aa.C.644.	Aa.G.635.	Aa.C.645.	Aa.G.634.	Aa.U.646.		Aa.A.633.	Aa.A.649.	Aa.A.650.	Aa.U.632.	Aa.U.651.	Aa.G.631.	Aa.C.652.	Aa.G.630.	C	G	C	G	U		A	A	A	U	U	G	C	G	S	S	S	S	IC		IC	IC	IC	IC	IC	IC	S	S		LC	YES	N1
6SKG.cif1	23S ribosomal RNA	1ffk_0_kt7.cif	13	0.931	HIT#16361	BA.C.105.	BA.G.95.	BA.C.106.	BA.G.94.	BA.G.107.		BA.A.93.	BA.G.110.	BA.A.111.	BA.G.92.	BA.A.112.	BA.OMC.91.	BA.C.113.	BA.G.90.	C	G	C	G	G		A	G	A	G	A	OMC	C	G	S	SHP	S	SHP	IC		HPIC	IC	IC	HPIC	IC	HPIC	S	SHP		LC	YES	N1
6SKG.cif1	23S ribosomal RNA	3d2g_A_kj.cif	12	1.965	HIT#16362	BA.U.2709.	BA.A.2693.	BA.C.2710.	BA.G.2692.	BA.G.2711.	BA.A.2691.	BA.U.1907.	BA.A.1912.	BA.A.1913.	BA.U.1906.	BA.A.1915.		BA.C.1916.		U	A	C	G	G	A	U	A	A	U	A		C		S	S	S	S	JC	JC	HC	HC	HC	HC	S		S		5	LR	NO	NA
6SKG.cif1	16S ribosomal RNA	3d2g_A_kj.cif	12	1.709	HIT#16363	Aa.C.79.	Aa.G.65.	Aa.A.80.	Aa.G.64.	Aa.C.81.	Aa.G.63.	Aa.A.151.	Aa.U.130.	Aa.A.132.	Aa.U.150.	Aa.C.133.	Aa.C.149.			C	G	A	G	C	G	A	U	A	U	C	C			S	S	IC	IC	S	S	IC	IC	IC	IC	S	IC				LR	NO	N1
6SKG.cif1	16S ribosomal RNA,23S ribosomal RNA	3d2g_A_kj.cif	12	1.423	HIT#16364	BA.5MC.2070.	BA.G.2062.	BA.C.2071.	BA.G.2061.	BA.G.2072.	BA.C.2060.	Aa.A.1432.	Aa.G.1369.	Aa.A.1370.	Aa.G.1431.	Aa.G.1371.		Aa.C.1372.		5MC	G	C	G	G	C	A	G	A	G	G		C		S	S	S	S	S	S	IC	IC	IC	IC	S		S			LR	NO	N1
6SKG.cif1	23S ribosomal RNA	3d2g_A_kj.cif	13	1.989	HIT#16365		BA.G.2337.	BA.U.2198.	BA.G.2336.	BA.G.2199.	BA.A.2335.	BA.A.1981.	BA.G.2001.	BA.A.2003.	BA.G.1980.	BA.G.2004.	BA.U.1979.	BA.C.2005.	BA.G.1978.		G	U	G	G	A	A	G	A	G	G	U	C	G		S	S	S	S	S	IC	IC	IC	IC	S	S	S	S		LR	NO	N1
6SKG.cif1	23S ribosomal RNA	3d2g_A_kj.cif	13	1.541	HIT#16366		BA.C.2629.	BA.C.2643.	BA.G.2628.	BA.C.2644.	BA.G.2627.	BA.A.2866.	BA.U.2841.	BA.A.2843.	BA.G.2865.	BA.G.2844.	BA.C.2864.	BA.G.2845.	BA.C.2863.		C	C	G	C	G	A	U	A	G	G	C	G	C		S	S	S	S	S	IC	IC	IC	IC	S	S	S	S		LR	NO	N1
6SKG.cif1	23S ribosomal RNA	3d2g_A_kj.cif	13	1.45	HIT#16367		BA.G.899.	BA.C.818.	BA.G.898.	BA.C.819.	BA.G.897.	BA.A.1515.	BA.U.1487.	BA.A.1489.	BA.G.1514.	BA.C.1490.	BA.G.1513.	BA.C.1491.	BA.G.1512.		G	C	G	C	G	A	U	A	G	C	G	C	G		S	S	S	S	S	IC	IC	IC	IC	S	S	S	S		LR	NO	N1
6SKG.cif1	23S ribosomal RNA	3d2g_A_kj.cif	14	1.558	HIT#16368	BA.C.1113.	BA.G.1106.	BA.C.1114.	BA.G.1105.	BA.C.1115.	BA.G.1104.	BA.A.1287.	BA.U.1126.	BA.A.1128.	BA.G.1286.	BA.G.1129.	BA.C.1285.	BA.G.1130.	BA.C.1284.	C	G	C	G	C	G	A	U	A	G	G	C	G	C	S	S	S	S	S	S	IC	IC	IC	IC	S	S	S	S		LR	NO	N1
6SKG.cif1	16S ribosomal RNA,23S ribosomal RNA	3d2g_A_kj.cif	14	1.327	HIT#16369	BA.U.2059.	BA.A.2073.	BA.C.2060.	BA.G.2072.	BA.G.2061.	BA.C.2071.	Aa.A.1370.	Aa.G.1431.	Aa.A.1432.	Aa.G.1369.	Aa.G.1433.	Aa.C.1368.	Aa.G.1434.	Aa.C.1367.	U	A	C	G	G	C	A	G	A	G	G	C	G	C	S	S	S	S	S	S	IC	IC	IC	IC	S	S	S	S		LR	NO	N1
6SKG.cif1	23S ribosomal RNA	3d2g_A_kj.cif	14	1.258	HIT#16370	BA.U.935.	BA.C.799.	BA.G.936.	BA.C.798.	BA.G.937.	BA.C.797.	BA.A.677.	BA.C.1386.	BA.A.1389.	BA.G.676.	BA.C.1391.	BA.G.675.	BA.C.1392.	BA.OMG.674.	U	C	G	C	G	C	A	C	A	G	C	G	C	OMG	IC	IC	S	S	S	S	JC	JC	JC	JC	S	S	S	S	5	LC	NO	N1
6SKG.cif1	23S ribosomal RNA	3d2g_A_kj.cif	14	1.08	HIT#16371	BA.G.2888.	BA.C.2736.	BA.C.2889.	BA.G.2735.	BA.C.2890.	BA.G.2734.	BA.A.3025.	BA.G.2935.	BA.A2M.2936.	BA.G.3024.	BA.G.2937.	BA.C.3023.	BA.G.2938.	BA.C.3022.	G	C	C	G	C	G	A	G	A2M	G	G	C	G	C	S	S	S	S	S	S	JI	JI	JI	JI	S	S	S	S		LC	NO	N1
6SKG.cif1	23S ribosomal RNA	3d2g_A_kj.cif	14	0.981	HIT#16372	BA.G.1855.	BA.U.1879.	BA.C.1856.	BA.G.1878.	BA.C.1857.	BA.G.1877.	BA.A.2984.	BA.G.2993.	BA.A.2994.	BA.A.2983.	BA.C.2995.	BA.G.2982.	BA.C.2996.	BA.G.2981.	G	U	C	G	C	G	A	G	A	A	C	G	C	G	S	S	S	S	S	S	IC	IC	IC	IC	S	S	S	S		LR	NO	N1
6SNT.cif1	5.8S rRNA,Saccharomyces cerevisiae S288C 25S ribosomal RNA (RDN25-1), rRNA	1ffk_0_kt7.cif	12	1.79	HIT#16373		1.A.23.	3.C.35.	1.G.22.	3.G.36.		3.A.104.	3.G.39.	3.A.40.	3.G.103.	3.A.41.	3.U.102.	3.G.42.	3.U.101.		A	C	G	G		A	G	A	G	A	U	G	U		JC	JC	JC	JC		JC	JC	JC	JC	JC	S	S	S	9	LC	YES	N1
6SNT.cif1	Saccharomyces cerevisiae S288C 18S ribosomal RNA (RDN18-1), rRNA	1ffk_0_kt7.cif	12	1.592	HIT#16374	2.G.347.	2.C.317.	2.U.348.	2.A.316.	2.U.349.		2.A.315.	2.A.352.	2.A.353.	2.A.312.	2.C.354.		2.G.355.	2.U.311.	G	C	U	A	U		A	A	A	A	C		G	U	S	S	S	S	IC		IC	IC	IC	IC	IC		S	S		LC	YES	N1
6SNT.cif1	Saccharomyces cerevisiae S288C 25S ribosomal RNA (RDN25-1), rRNA	1ffk_0_kt7.cif	12	1.539	HIT#16375	1.G.1387.	1.C.1420.	1.U.1388.	1.A.1419.	1.G.1389.		1.A.1418.	1.G.1392.	1.A.1393.	1.G.1417.	1.A.1394.	1.C.1416.	1.G.1395.		G	C	U	A	G		A	G	A	G	A	C	G		S	S	S	S	IC		IC	IC	IC	IC	IC	IC	S			LC	YES	N1
6SNT.cif1	Saccharomyces cerevisiae S288C 25S ribosomal RNA (RDN25-1), rRNA	1ffk_0_kt7.cif	13	1.499	HIT#16376	1.A.1217.	1.U.1288.	1.U.1218.	1.A.1287.	1.C.1219.		1.A.1286.	1.G.1222.	1.A.1223.	1.G.1285.	1.C.1224.	1.C.1284.	1.A.1225.	1.C.1283.	A	U	U	A	C		A	G	A	G	C	C	A	C	S	S	S	S	IC		IC	IC	IC	IC	IC	IC	IC	S		LC	YES	N1
6SNT.cif1	Saccharomyces cerevisiae S288C 18S ribosomal RNA (RDN18-1), rRNA	1ffk_0_kt7.cif	13	1.185	HIT#16377	2.U.909.	2.A.900.	2.C.910.	2.G.899.	2.U.911.		2.A.898.	2.G.914.	2.A.915.	2.C.897.	2.U.916.	2.U.896.	2.U.917.	2.G.895.	U	A	C	G	U		A	G	A	C	U	U	U	G	S	S	S	S	IC		IC	IC	IC	IC	IC	IC	IC	IC		LC	YES	N1
6SNT.cif1	Saccharomyces cerevisiae S288C 25S ribosomal RNA (RDN25-1), rRNA	3d2g_A_kj.cif	12	1.649	HIT#16378	1.G.1145.	1.A.1158.	1.C.1146.	1.G.1157.	1.G.1147.	1.C.1156.	1.A.1169.	1.U.1329.	1.A.1330.	1.U.1168.	1.A.1332.		1.C.1333.		G	A	C	G	G	C	A	U	A	U	A		C		JC	JC	S	S	S	S	IC	IC	IC	IC	S		S		7	LR	NO	N1
6SNT.cif1	Saccharomyces cerevisiae S288C 25S ribosomal RNA (RDN25-1), rRNA	3d2g_A_kj.cif	12	1.649	HIT#16379		1.U.903.	1.C.823.	1.G.902.	1.C.824.		1.A.1587.	1.U.1533.	1.A.1535.	1.G.1586.	1.G.1536.	1.C.1585.	1.A.1537.	1.U.1584.		U	C	G	C		A	U	A	G	G	C	A	U		S	S	S	S		IC	IC	IC	IC	S	S	S	S		LR	NO	N1
6SNT.cif1	Saccharomyces cerevisiae S288C 18S ribosomal RNA (RDN18-1), rRNA,Saccharomyces cerevisiae S288C 25S ribosomal RNA (RDN25-1), rRNA	3d2g_A_kj.cif	12	1.589	HIT#16380	2.G.1642.	2.C.1759.	2.U.1643.	2.U.1758.	2.C.1644.	2.G.1757.	1.A.2255.	1.U.2260.	1.A.2262.	1.G.2261.	1.C.2263.		1.U.2264.		G	C	U	U	C	G	A	U	A	G	C		U		S	S	IC	IC	IC	IC	HC	HC	HC	HC	S		S			LR	NO	N1
6SNT.cif1	Saccharomyces cerevisiae S288C 25S ribosomal RNA (RDN25-1), rRNA	3d2g_A_kj.cif	14	1.618	HIT#16381	1.G.2907.	1.C.2894.	1.G.2908.	1.C.2893.	1.U.2909.	1.A.2892.	1.A.3129.	1.U.3104.	1.A.3106.	1.G.3128.	1.U.3107.	1.A.3127.	1.G.3108.	1.C.3126.	G	C	G	C	U	A	A	U	A	G	U	A	G	C	S	S	S	S	S	S	IC	IC	IC	IC	S	S	S	S		LR	NO	N1
6SNT.cif1	Saccharomyces cerevisiae S288C 25S ribosomal RNA (RDN25-1), rRNA	3d2g_A_kj.cif	14	1.604	HIT#16382	1.C.1155.	1.G.1148.	1.C.1156.	1.G.1147.	1.G.1157.	1.C.1146.	1.A.1330.	1.U.1168.	1.A.1170.	1.U.1329.	1.G.1171.	1.C.1328.	1.G.1172.	1.C.1327.	C	G	C	G	G	C	A	U	A	U	G	C	G	C	S	S	S	S	S	S	IC	IC	IC	IC	S	S	S	S		LR	NO	N1
6SNT.cif1	Saccharomyces cerevisiae S288C 25S ribosomal RNA (RDN25-1), rRNA	3d2g_A_kj.cif	14	1.532	HIT#16383	1.G.1939.	1.U.2109.	1.G.1940.	1.C.2108.	1.C.1941.	1.A.2107.	1.A.3344.	1.G.3361.	1.A.3362.	1.G.3343.	1.U.3363.	1.A.3342.	1.C.3364.	1.G.3340.	G	U	G	C	C	A	A	G	A	G	U	A	C	G	S	S	S	S	IC	IC	IC	IC	IC	IC	IC	IC	S	S		LR	NO	N1
6SNT.cif1	Saccharomyces cerevisiae S288C 18S ribosomal RNA (RDN18-1), rRNA,Saccharomyces cerevisiae S288C 25S ribosomal RNA (RDN25-1), rRNA	3d2g_A_kj.cif	14	1.253	HIT#16384	2.G.1642.	2.C.1759.	2.U.1643.	2.U.1758.	2.C.1644.	2.G.1757.	1.A.2255.	1.G.2261.	1.A.2262.	1.U.2254.	1.C.2263.	1.G.2253.	1.U.2264.	1.A.2252.	G	C	U	U	C	G	A	G	A	U	C	G	U	A	S	S	IC	IC	IC	IC	HC	HC	HC	HC	S	S	S	S		LR	NO	N1
6SNT.cif1	Saccharomyces cerevisiae S288C 18S ribosomal RNA (RDN18-1), rRNA,Saccharomyces cerevisiae S288C 25S ribosomal RNA (RDN25-1), rRNA	3d2g_A_kj.cif	14	1.217	HIT#16385	1.U.2289.	1.A.2303.	1.C.2290.	1.G.2302.	1.A.2291.	1.U.2301.	2.A.1655.	2.G.1745.	2.A.1746.	2.G.1654.	2.G.1747.	2.C.1653.	2.G.1748.	2.C.1652.	U	A	C	G	A	U	A	G	A	G	G	C	G	C	S	S	S	S	S	S	IC	IC	IC	IC	S	S	S	S		LR	NO	N1
6SNT.cif1	Saccharomyces cerevisiae S288C 25S ribosomal RNA (RDN25-1), rRNA	3d2g_A_kj.cif	14	1.18	HIT#16386	1.U.939.	1.C.804.	1.G.940.	1.C.803.	1.G.941.	1.C.802.	1.A.660.	1.C.1432.	1.A.1435.	1.G.659.	1.C.1437.	1.G.658.	1.U.1438.	1.A.657.	U	C	G	C	G	C	A	C	A	G	C	G	U	A	IC	IC	S	S	S	S	JC	JC	JC	JC	S	S	S	S	5	LC	NO	N1
6SPB.cif1	23S ribosomal RNA	1ffk_0_kt7.cif	12	1.833	HIT#16387		A.C.179.	A.C.47.	A.G.178.	A.G.48.		A.A.118.	A.G.51.	A.A.52.	A.G.117.	A.A.53.	A.U.116.	A.A.54.	A.C.115.		C	C	G	G		A	G	A	G	A	U	A	C		S	S	S	JC		JC	JC	JC	JC	JC	S	S	S	5	LC	YES	N1
6SPB.cif1	23S ribosomal RNA	1ffk_0_kt7.cif	12	1.791	HIT#16388	A.C.1194.	A.G.1226.	A.C.1195.	A.G.1225.	A.U.1196.		A.A.1224.	A.G.1199.	A.A.1200.	A.G.1223.	A.A.1201.	A.G.1222.		A.U.1221.	C	G	C	G	U		A	G	A	G	A	G		U	S	S	S	S	IC		IC	IC	IC	IC	IC	IC		S		LC	YES	N1
6SPB.cif1	23S ribosomal RNA	1ffk_0_kt7.cif	13	1.229	HIT#16389	A.G.46.	A.C.179.	A.C.47.	A.G.178.	A.G.48.		A.A.118.	A.G.51.	A.A.52.	A.A.119.	A.A.53.	A.G.117.	A.A.54.	A.U.116.	G	C	C	G	G		A	G	A	A	A	G	A	U	S	S	S	S	JC		JC	JC	JC	JC	JC	JC	S	S	5	LC	YES	N1
6SPB.cif1	23S ribosomal RNA	1ffk_0_kt7.cif	13	1.104	HIT#16390	A.A.97.	A.U.86.	A.C.98.	A.G.85.	A.U.99.		A.A.84.	A.G.102.	A.A.103.	A.G.83.	A.U.104.	A.G.82.	A.C.105.	A.G.81.	A	U	C	G	U		A	G	A	G	U	G	C	G	S	SHP	S	SHP	IC		HPIC	IC	IC	HPIC	IC	HPIC	S	SHP		LC	YES	N1
6SPB.cif1	23S ribosomal RNA	3d2g_A_kj.cif	12	1.842	HIT#16391		A.U.239.	A.G.259.	A.C.238.	A.G.260.	A.C.237.	A.A.599.	A.G.609.	A.A.611.	A.U.597.	A.G.612.		A.G.613.	A.U.596.		U	G	C	G	C	A	G	A	U	G		G	U		S	S	S	S	S	IC	IC	IC	IC	S		S	S		LR	NO	N1
6SPB.cif1	23S ribosomal RNA	3d2g_A_kj.cif	12	1.436	HIT#16392	A.U.797.	A.C.663.	A.G.798.	A.C.662.	A.G.799.	A.C.661.	A.A.576.	A.C.1238.	A.A.1241.	A.G.575.	A.G.1243.	A.C.574.			U	C	G	C	G	C	A	C	A	G	G	C			IC	IC	S	S	S	S	JC	JC	JC	JC	S	S			5	LC	NO	N1
6SPB.cif1	23S ribosomal RNA	3d2g_A_kj.cif	12	1.398	HIT#16393	A.G.1545.	A.C.1424.	A.C.1546.	A.G.1423.	A.C.1547.	A.G.1422.	A.A.1464.	A.G.1501.	A.A.1502.	A.U.1463.	A.G.1503.		A.A.1504.		G	C	C	G	C	G	A	G	A	U	G		A		SJP	S	SJP	S	SJP	S	IC	IC	IC	IC	IC		IC			LR	NO	N1
6SPB.cif1	23S ribosomal RNA	3d2g_A_kj.cif	12	1.358	HIT#16394	A.U.797.	A.C.663.	A.G.798.	A.C.662.	A.G.799.	A.C.661.	A.A.576.	A.C.1238.	A.A.1241.	A.G.575.		A.C.574.		A.G.573.	U	C	G	C	G	C	A	C	A	G		C		G	IC	IC	S	S	S	S	JC	JC	JC	JC		S		S	5	LC	NO	N1
6SPB.cif1	23S ribosomal RNA	3d2g_A_kj.cif	13	1.954	HIT#16395	A.U.2246.	A.A.2268.	A.C.2247.	A.G.2267.	A.C.2248.	A.G.2266.	A.A.2314.	A.U.2374.	A.A.2375.	A.U.2313.	A.G.2376.	A.A.2312.	A.U.2270.		U	A	C	G	C	G	A	U	A	U	G	A	U		S	S	S	S	S	S	HP	JIJP	JIJP	HP	JIJP	HP	JIJP			LC	NO	N1
6SPB.cif1	23S ribosomal RNA	3d2g_A_kj.cif	13	1.9	HIT#16396	A.U.2592.	A.A.2576.	A.C.2593.	A.G.2575.	A.G.2594.	A.A.2574.	A.U.1766.	A.A.1771.	A.A.1772.	A.U.1765.	A.A.1774.	A.U.1764.	A.C.1775.		U	A	C	G	G	A	U	A	A	U	A	U	C		S	S	S	S	JC	JC	HC	HC	HC	HC	S	S	S		5	LR	NO	NA
6SPB.cif1	23S ribosomal RNA	3d2g_A_kj.cif	13	1.698	HIT#16397	A.U.797.		A.G.798.	A.C.663.	A.G.799.	A.C.662.	A.A.576.	A.C.1238.	A.A.1241.	A.G.575.	A.G.1243.	A.C.574.	A.C.1244.	A.G.573.	U		G	C	G	C	A	C	A	G	G	C	C	G	IC		S	IC	S	S	JC	JC	JC	JC	S	S	S	S	5	LC	NO	N1
6SPB.cif1	23S ribosomal RNA	3d2g_A_kj.cif	13	1.415	HIT#16398	A.C.975.	A.G.968.	A.C.976.	A.G.967.	A.C.977.	A.G.966.	A.A.1146.	A.U.989.	A.A.991.	A.G.1145.	A.G.992.	A.C.1144.	A.G.993.		C	G	C	G	C	G	A	U	A	G	G	C	G		S	S	S	S	S	S	IC	IC	IC	IC	S	S	S			LR	NO	N1
6SPB.cif1	23S ribosomal RNA	3d2g_A_kj.cif	14	1.566	HIT#16399	A.C.681.	A.G.761.	A.C.682.	A.G.760.	A.A.683.	A.U.759.	A.A.1365.	A.U.1339.	A.A.1341.	A.G.1364.	A.G.1342.	A.C.1363.	A.G.1343.	A.U.1362.	C	G	C	G	A	U	A	U	A	G	G	C	G	U	S	S	S	S	S	S	IC	IC	IC	IC	S	S	S	S		LR	NO	N1
6SPC.cif1	16S rRNA	1ffk_0_kt7.cif	13	1.523	HIT#16400	a.G.270.	a.C.242.	a.C.271.	a.G.241.	a.G.272.		a.A.240.	a.G.275.	a.A.276.	a.A.237.	a.U.277.	a.U.239.	a.C.278.	a.G.236.	G	C	C	G	G		A	G	A	A	U	U	C	G	S	S	S	S	IC		IC	IC	IC	IC	IC	IC	S	S		LC	YES	N1
6SPD.cif1	23S ribosomal RNA	1ffk_0_kt7.cif	12	1.907	HIT#16401	A.C.1194.	A.G.1226.	A.C.1195.	A.G.1225.	A.U.1196.		A.A.1224.	A.G.1199.	A.A.1200.	A.G.1223.	A.A.1201.	A.G.1222.		A.U.1221.	C	G	C	G	U		A	G	A	G	A	G		U	S	S	S	S	IC		IC	IC	IC	IC	IC	IC		S		LC	YES	N1
6SPD.cif1	23S ribosomal RNA	1ffk_0_kt7.cif	13	1.781	HIT#16402	A.G.1032.	A.U.1103.	A.C.1033.	A.G.1102.	A.U.1034.		A.A.1101.	A.G.1037.	A.A.1038.	A.G.1100.	A.C.1039.	A.C.1099.	A.A.1040.	A.U.1098.	G	U	C	G	U		A	G	A	G	C	C	A	U	S	S	S	S	IC		IC	IC	IC	IC	IC	IC	IC	IC		LC	YES	N1
6SPD.cif1	23S ribosomal RNA	1ffk_0_kt7.cif	13	1.285	HIT#16403	A.G.96.	A.U.86.	A.A.97.	A.G.85.	A.C.98.		A.A.84.	A.U.101.	A.A.103.	A.G.83.	A.U.104.	A.G.82.	A.C.105.	A.G.81.	G	U	A	G	C		A	U	A	G	U	G	C	G	HP	HP	HP	HP	HP		HP	HP	HP	HP	HP	HP	S	SHP		LC	YES	N1
6SPD.cif1	23S ribosomal RNA	1ffk_0_kt7.cif	13	1.227	HIT#16404	A.G.46.	A.C.179.	A.C.47.	A.G.178.	A.G.48.		A.A.118.	A.G.51.	A.A.52.	A.A.119.	A.A.53.	A.G.117.	A.A.54.	A.U.116.	G	C	C	G	G		A	G	A	A	A	G	A	U	S	S	S	S	JC		JC	JC	JC	JC	JC	JC	S	S	5	LC	YES	N1
6SPD.cif1	23S ribosomal RNA	3d2g_A_kj.cif	12	1.925	HIT#16405		A.U.239.	A.G.259.	A.C.238.	A.G.260.	A.C.237.	A.A.599.	A.G.609.	A.A.611.	A.U.597.	A.G.612.		A.G.613.	A.U.596.		U	G	C	G	C	A	G	A	U	G		G	U		S	S	S	S	S	IC	IC	IC	IC	S		S	S		LR	NO	N1
6SPD.cif1	23S ribosomal RNA	3d2g_A_kj.cif	12	1.888	HIT#16406	A.U.2246.	A.A.2268.	A.C.2247.	A.G.2267.	A.C.2248.	A.G.2266.	A.A.2314.	A.U.2374.	A.A.2375.	A.U.2313.	A.G.2376.	A.A.2312.			U	A	C	G	C	G	A	U	A	U	G	A			S	S	S	S	S	S	HP	JIJP	JIJP	HP	JIJP	HP				LC	NO	N1
6SPD.cif1	23S ribosomal RNA	3d2g_A_kj.cif	12	1.394	HIT#16407	A.G.1545.	A.C.1424.	A.C.1546.	A.G.1423.	A.C.1547.	A.G.1422.	A.A.1464.	A.G.1501.	A.A.1502.	A.U.1463.	A.G.1503.		A.A.1504.		G	C	C	G	C	G	A	G	A	U	G		A		SJP	S	SJP	S	SJP	S	IC	IC	IC	IC	IC		IC			LR	NO	N1
6SPD.cif1	23S ribosomal RNA	3d2g_A_kj.cif	13	1.712	HIT#16408		A.G.761.	A.C.682.	A.G.760.	A.A.683.	A.U.759.	A.A.1365.	A.U.1339.	A.A.1341.	A.G.1364.	A.G.1342.	A.C.1363.	A.G.1343.	A.U.1362.		G	C	G	A	U	A	U	A	G	G	C	G	U		S	S	S	S	S	IC	IC	IC	IC	S	S	S	S		LR	NO	N1
6SPD.cif1	23S ribosomal RNA	3d2g_A_kj.cif	13	1.527	HIT#16409		A.G.968.	A.C.976.	A.G.967.	A.C.977.	A.G.966.	A.A.1146.	A.U.989.	A.A.991.	A.G.1145.	A.G.992.	A.C.1144.	A.G.993.	A.C.1143.		G	C	G	C	G	A	U	A	G	G	C	G	C		S	S	S	S	S	IC	IC	IC	IC	S	S	S	S		LR	NO	N1
6SPD.cif1	23S ribosomal RNA	3d2g_A_kj.cif	14	1.572	HIT#16410	A.U.797.	A.C.663.	A.G.798.	A.C.662.	A.G.799.	A.C.661.	A.A.576.	A.C.1238.	A.A.1241.	A.G.575.	A.G.1243.	A.C.574.	A.C.1244.	A.G.573.	U	C	G	C	G	C	A	C	A	G	G	C	C	G	IC	IC	S	S	S	S	JC	JC	JC	JC	S	S	S	S	5	LC	NO	N1
6SPE.cif1	16S ribosomal RNA	1ffk_0_kt7.cif	12	1.409	HIT#16411	a.G.270.	a.C.242.	a.C.271.	a.G.241.	a.G.272.		a.A.240.	a.G.275.	a.A.276.	a.A.237.	a.U.277.		a.C.278.	a.G.236.	G	C	C	G	G		A	G	A	A	U		C	G	S	S	S	S	IC		IC	IC	IC	IC	IC		S	S		LC	YES	N1
6SPE.cif1	16S ribosomal RNA	1ffk_0_kt7.cif	13	1.278	HIT#16412	a.G.692.	a.C.683.	a.C.693.	a.G.682.	a.G.694.		a.A.681.	a.G.697.	a.A.698.	a.U.680.	a.U.699.	a.G.679.	a.A.700.	a.U.678.	G	C	C	G	G		A	G	A	U	U	G	A	U	S	S	S	S	IC		IC	IC	IC	IC	IC	IC	S	S		LC	YES	N1
6SPE.cif1	16S ribosomal RNA	3d2g_A_kj.cif	12	1.749	HIT#16413		a.C.242.	a.G.270.	a.G.241.	a.G.272.		a.A.240.	a.G.275.	a.A.276.	a.A.237.	a.U.277.	a.U.239.	a.C.278.	a.G.236.		C	G	G	G		A	G	A	A	U	U	C	G		S	S	S	IC		IC	IC	IC	IC	IC	IC	S	S		LC	YES	N1
6SPF.cif1	Pseudomonas aeruginosa strain PAO1 23S ribosomal RNA	1ffk_0_kt7.cif	12	1.793	HIT#16414	A.C.1194.	A.G.1226.	A.C.1195.	A.G.1225.	A.U.1196.		A.A.1224.	A.G.1199.	A.A.1200.	A.G.1223.	A.A.1201.	A.G.1222.		A.U.1221.	C	G	C	G	U		A	G	A	G	A	G		U	S	S	S	S	IC		IC	IC	IC	IC	IC	IC		S		LC	YES	N1
6SPF.cif1	16S rRNA	1ffk_0_kt7.cif	12	1.405	HIT#16415	a.G.270.	a.C.242.	a.C.271.	a.G.241.	a.G.272.		a.A.240.	a.G.275.	a.A.276.	a.A.237.	a.U.277.		a.C.278.	a.G.236.	G	C	C	G	G		A	G	A	A	U		C	G	S	S	S	S	IC		IC	IC	IC	IC	IC		S	S		LC	YES	N1
6SPF.cif1	Pseudomonas aeruginosa strain PAO1 23S ribosomal RNA	1ffk_0_kt7.cif	12	1.377	HIT#16416	A.G.46.	A.C.179.	A.C.47.	A.G.178.	A.G.48.		A.A.118.	A.G.51.	A.A.52.	A.G.117.	A.A.53.	A.U.116.	A.A.54.		G	C	C	G	G		A	G	A	G	A	U	A		S	S	S	S	JC		JC	JC	JC	JC	JC	S	S		5	LC	YES	N1
6SPF.cif1	Pseudomonas aeruginosa strain PAO1 23S ribosomal RNA	1ffk_0_kt7.cif	13	1.687	HIT#16417	A.G.46.	A.C.179.	A.C.47.	A.G.178.	A.G.48.		A.A.118.	A.G.51.	A.A.52.	A.A.119.	A.A.53.	A.U.116.	A.A.54.	A.C.115.	G	C	C	G	G		A	G	A	A	A	U	A	C	S	S	S	S	JC		JC	JC	JC	JC	JC	S	S	S	5	LC	YES	N1
6SPF.cif1	Pseudomonas aeruginosa strain PAO1 23S ribosomal RNA	1ffk_0_kt7.cif	13	1.072	HIT#16418	A.A.97.	A.U.86.	A.C.98.	A.G.85.	A.U.99.		A.A.84.	A.G.102.	A.A.103.	A.G.83.	A.U.104.	A.G.82.	A.C.105.	A.G.81.	A	U	C	G	U		A	G	A	G	U	G	C	G	S	SHP	S	SHP	IC		HPIC	IC	IC	HPIC	IC	HPIC	S	SHP		LC	YES	N1
6SPF.cif1	16S rRNA,Pseudomonas aeruginosa strain PAO1 23S ribosomal RNA	3d2g_A_kj.cif	12	1.979	HIT#16419		A.A.1947.	A.C.1934.	A.G.1946.	A.G.1935.		a.A.1412.	a.G.1476.	a.A.1477.	a.G.1411.	a.C.1478.	a.G.1409.	a.U.1479.	a.U.1408.		A	C	G	G		A	G	A	G	C	G	U	U		S	S	S	S		IC	IC	IC	IC	S	S	S	S		LR	NO	N1
6SPF.cif1	Pseudomonas aeruginosa strain PAO1 23S ribosomal RNA	3d2g_A_kj.cif	12	1.915	HIT#16420	A.U.2246.	A.A.2268.	A.C.2247.	A.G.2267.	A.C.2248.	A.G.2266.	A.A.2314.	A.U.2374.	A.A.2375.	A.U.2313.	A.G.2376.	A.A.2312.			U	A	C	G	C	G	A	U	A	U	G	A			S	S	S	S	S	S	HP	JIJP	JIJP	HP	JIJP	HP				LC	NO	N1
6SPF.cif1	Pseudomonas aeruginosa strain PAO1 23S ribosomal RNA	3d2g_A_kj.cif	12	1.818	HIT#16421		A.U.239.	A.G.259.	A.C.238.	A.G.260.	A.C.237.	A.A.599.	A.G.609.	A.A.611.	A.U.597.	A.G.612.		A.G.613.	A.U.596.		U	G	C	G	C	A	G	A	U	G		G	U		S	S	S	S	S	IC	IC	IC	IC	S		S	S		LR	NO	N1
6SPF.cif1	16S rRNA	3d2g_A_kj.cif	12	1.517	HIT#16422	a.G.270.	a.C.242.	a.C.271.	a.G.241.	a.G.272.		a.A.240.	a.G.275.	a.A.276.	a.A.237.	a.U.277.	a.U.239.	a.C.278.		G	C	C	G	G		A	G	A	A	U	U	C		S	S	S	S	IC		IC	IC	IC	IC	IC	IC	S			LC	YES	N1
6SPF.cif1	Pseudomonas aeruginosa strain PAO1 23S ribosomal RNA	3d2g_A_kj.cif	13	1.903	HIT#16423	A.U.2592.	A.A.2576.	A.C.2593.	A.G.2575.	A.G.2594.	A.A.2574.	A.U.1766.	A.A.1771.	A.A.1772.	A.U.1765.	A.A.1774.	A.U.1764.	A.C.1775.		U	A	C	G	G	A	U	A	A	U	A	U	C		S	S	S	S	JC	JC	HC	HC	HC	HC	S	S	S		5	LR	NO	NA
6SPF.cif1	Pseudomonas aeruginosa strain PAO1 23S ribosomal RNA	3d2g_A_kj.cif	13	1.829	HIT#16424	A.C.2071.	A.G.2222.	A.U.2072.	A.G.2221.	A.U.2073.		A.A.1840.	A.G.1875.	A.A.1877.	A.U.1839.	A.G.1878.	A.U.1838.	A.C.1879.	A.G.1837.	C	G	U	G	U		A	G	A	U	G	U	C	G	S	S	S	S	IC		IC	IC	IC	IC	S	S	S	S		LR	NO	N1
6SPF.cif1	Pseudomonas aeruginosa strain PAO1 23S ribosomal RNA	3d2g_A_kj.cif	13	1.409	HIT#16425	A.C.975.	A.G.968.	A.C.976.	A.G.967.	A.C.977.	A.G.966.	A.A.1146.	A.U.989.	A.A.991.	A.G.1145.	A.G.992.	A.C.1144.	A.G.993.		C	G	C	G	C	G	A	U	A	G	G	C	G		S	S	S	S	S	S	IC	IC	IC	IC	S	S	S			LR	NO	N1
6SPF.cif1	16S rRNA,Pseudomonas aeruginosa strain PAO1 23S ribosomal RNA	3d2g_A_kj.cif	13	1.378	HIT#16426	A.C.1944.	A.G.1936.	A.C.1945.	A.G.1935.	A.G.1946.	A.C.1934.	a.A.1477.	a.G.1411.	a.A.1412.	a.G.1476.	a.G.1413.	a.U.1475.	a.U.1414.		C	G	C	G	G	C	A	G	A	G	G	U	U		S	S	S	S	S	S	IC	IC	IC	IC	S	S	S			LR	NO	N1
6SPF.cif1	Pseudomonas aeruginosa strain PAO1 23S ribosomal RNA	3d2g_A_kj.cif	14	1.585	HIT#16427	A.C.681.	A.G.761.	A.C.682.	A.G.760.	A.A.683.	A.U.759.	A.A.1365.	A.U.1339.	A.A.1341.	A.G.1364.	A.G.1342.	A.C.1363.	A.G.1343.	A.U.1362.	C	G	C	G	A	U	A	U	A	G	G	C	G	U	S	S	S	S	S	S	IC	IC	IC	IC	S	S	S	S		LR	NO	N1
6SPF.cif1	Pseudomonas aeruginosa strain PAO1 23S ribosomal RNA	3d2g_A_kj.cif	14	1.457	HIT#16428	A.U.797.	A.C.663.	A.G.798.	A.C.662.	A.G.799.	A.C.661.	A.A.576.	A.C.1238.	A.A.1241.	A.G.575.	A.G.1243.	A.C.574.	A.C.1244.	A.G.573.	U	C	G	C	G	C	A	C	A	G	G	C	C	G	IC	IC	S	S	S	S	JC	JC	JC	JC	S	S	S	S	5	LC	NO	N1
6SPG.cif1	23S ribosomal RNA	1ffk_0_kt7.cif	12	1.899	HIT#16429	A.C.1194.	A.G.1226.	A.C.1195.	A.G.1225.	A.U.1196.		A.A.1224.	A.G.1199.	A.A.1200.	A.G.1223.	A.A.1201.	A.G.1222.		A.U.1221.	C	G	C	G	U		A	G	A	G	A	G		U	S	S	S	S	IC		IC	IC	IC	IC	IC	IC		S		LC	YES	N1
6SPG.cif1	16S ribosomal RNA	1ffk_0_kt7.cif	12	1.409	HIT#16430	a.G.270.	a.C.242.	a.C.271.	a.G.241.	a.G.272.		a.A.240.	a.G.275.	a.A.276.	a.A.237.	a.U.277.		a.C.278.	a.G.236.	G	C	C	G	G		A	G	A	A	U		C	G	S	S	S	S	IC		IC	IC	IC	IC	IC		S	S		LC	YES	N1
6SPG.cif1	23S ribosomal RNA	1ffk_0_kt7.cif	13	1.701	HIT#16431	A.G.1032.	A.U.1103.	A.C.1033.	A.G.1102.	A.U.1034.		A.A.1101.	A.G.1037.	A.A.1038.	A.G.1100.	A.C.1039.	A.C.1099.	A.A.1040.	A.U.1098.	G	U	C	G	U		A	G	A	G	C	C	A	U	S	S	S	S	IC		IC	IC	IC	IC	IC	IC	IC	S		LC	YES	N1
6SPG.cif1	23S ribosomal RNA	1ffk_0_kt7.cif	13	1.299	HIT#16432	A.A.97.	A.U.86.	A.C.98.	A.G.85.	A.U.99.		A.A.84.	A.U.101.	A.A.103.	A.G.83.	A.U.104.	A.G.82.	A.C.105.	A.G.81.	A	U	C	G	U		A	U	A	G	U	G	C	G	S	SHP	S	SHP	IC		HPIC	IC	IC	HPIC	IC	HPIC	S	SHP		LC	YES	N1
6SPG.cif1	16S ribosomal RNA	1ffk_0_kt7.cif	13	1.278	HIT#16433	a.G.692.	a.C.683.	a.C.693.	a.G.682.	a.G.694.		a.A.681.	a.G.697.	a.A.698.	a.U.680.	a.U.699.	a.G.679.	a.A.700.	a.U.678.	G	C	C	G	G		A	G	A	U	U	G	A	U	S	S	S	S	IC		IC	IC	IC	IC	IC	IC	S	S		LC	YES	N1
6SPG.cif1	23S ribosomal RNA	1ffk_0_kt7.cif	13	1.231	HIT#16434	A.G.46.	A.C.179.	A.C.47.	A.G.178.	A.G.48.		A.A.118.	A.G.51.	A.A.52.	A.A.119.	A.A.53.	A.G.117.	A.A.54.	A.U.116.	G	C	C	G	G		A	G	A	A	A	G	A	U	S	S	S	S	JC		JC	JC	JC	JC	JC	JC	S	S	5	LC	YES	N1
6SPG.cif1	23S ribosomal RNA	3d2g_A_kj.cif	12	1.923	HIT#16435		A.U.239.	A.G.259.	A.C.238.	A.G.260.	A.C.237.	A.A.599.	A.G.609.	A.A.611.	A.U.597.	A.G.612.		A.G.613.	A.U.596.		U	G	C	G	C	A	G	A	U	G		G	U		S	S	S	S	S	IC	IC	IC	IC	S		S	S		LR	NO	N1
6SPG.cif1	23S ribosomal RNA	3d2g_A_kj.cif	12	1.866	HIT#16436	A.U.2246.	A.A.2268.	A.C.2247.	A.G.2267.	A.C.2248.	A.G.2266.	A.A.2314.	A.U.2374.	A.A.2375.	A.U.2313.	A.G.2376.	A.A.2312.			U	A	C	G	C	G	A	U	A	U	G	A			S	S	S	S	S	S	HP	JIJP	JIJP	HP	JIJP	HP				LC	NO	N1
6SPG.cif1	16S ribosomal RNA	3d2g_A_kj.cif	12	1.749	HIT#16437		a.C.242.	a.G.270.	a.G.241.	a.G.272.		a.A.240.	a.G.275.	a.A.276.	a.A.237.	a.U.277.	a.U.239.	a.C.278.	a.G.236.		C	G	G	G		A	G	A	A	U	U	C	G		S	S	S	IC		IC	IC	IC	IC	IC	IC	S	S		LC	YES	N1
6SPG.cif1	23S ribosomal RNA	3d2g_A_kj.cif	12	1.366	HIT#16438	A.G.1545.	A.C.1424.	A.C.1546.	A.G.1423.	A.C.1547.	A.G.1422.	A.A.1464.	A.G.1501.	A.A.1502.	A.U.1463.	A.G.1503.		A.A.1504.		G	C	C	G	C	G	A	G	A	U	G		A		SJP	S	SJP	S	SJP	S	IC	IC	IC	IC	IC		IC			LR	NO	N1
6SPG.cif1	16S ribosomal RNA,23S ribosomal RNA	3d2g_A_kj.cif	12	1.359	HIT#16439	A.C.1944.	A.G.1936.	A.C.1945.	A.G.1935.	A.G.1946.	A.C.1934.	a.A.1477.	a.G.1411.	a.A.1412.	a.G.1476.	a.G.1413.		a.U.1414.		C	G	C	G	G	C	A	G	A	G	G		U		S	S	S	S	S	S	IC	IC	IC	IC	S		S			LR	NO	N1
6SPG.cif1	23S ribosomal RNA	3d2g_A_kj.cif	13	1.712	HIT#16440		A.G.761.	A.C.682.	A.G.760.	A.A.683.	A.U.759.	A.A.1365.	A.U.1339.	A.A.1341.	A.G.1364.	A.G.1342.	A.C.1363.	A.G.1343.	A.U.1362.		G	C	G	A	U	A	U	A	G	G	C	G	U		S	S	S	S	S	IC	IC	IC	IC	S	S	S	S		LR	NO	N1
6SPG.cif1	23S ribosomal RNA	3d2g_A_kj.cif	13	1.524	HIT#16441		A.G.968.	A.C.976.	A.G.967.	A.C.977.	A.G.966.	A.A.1146.	A.U.989.	A.A.991.	A.G.1145.	A.G.992.	A.C.1144.	A.G.993.	A.C.1143.		G	C	G	C	G	A	U	A	G	G	C	G	C		S	S	S	S	S	IC	IC	IC	IC	S	S	S	S		LR	NO	N1
6SPG.cif1	23S ribosomal RNA	3d2g_A_kj.cif	14	1.568	HIT#16442	A.U.797.	A.C.663.	A.G.798.	A.C.662.	A.G.799.	A.C.661.	A.A.576.	A.C.1238.	A.A.1241.	A.G.575.	A.G.1243.	A.C.574.	A.C.1244.	A.G.573.	U	C	G	C	G	C	A	C	A	G	G	C	C	G	IC	IC	S	S	S	S	JC	JC	JC	JC	S	S	S	S	5	LC	NO	N1
6SPG.cif1	16S ribosomal RNA,23S ribosomal RNA	3d2g_A_kj.cif	14	1.123	HIT#16443	A.U.1933.	A.A.1947.	A.C.1934.	A.G.1946.	A.G.1935.	A.C.1945.	a.A.1412.	a.G.1476.	a.A.1477.	a.G.1411.	a.C.1478.	a.G.1410.	a.U.1479.	a.G.1409.	U	A	C	G	G	C	A	G	A	G	C	G	U	G	S	S	S	S	S	S	IC	IC	IC	IC	S	S	S	S		LR	NO	N1
6SV4.cif1	25S rRNA	1ffk_0_kt7.cif	12	1.977	HIT#16444		ZQ.U.1288.	ZQ.U.1218.	ZQ.A.1287.	ZQ.C.1219.		ZQ.A.1286.	ZQ.U.1220.	ZQ.A.1223.	ZQ.G.1285.	ZQ.C.1224.	ZQ.C.1284.	ZQ.G.1226.	ZQ.C.1283.		U	U	A	C		A	U	A	G	C	C	G	C		S	S	S	IC		IC	IC	IC	IC	IC	IC	S	S		LC	YES	N1
6SV4.cif1	25S rRNA	1ffk_0_kt7.cif	12	1.822	HIT#16445	YQ.A.1217.	YQ.U.1288.	YQ.U.1218.	YQ.A.1287.	YQ.C.1219.		YQ.A.1286.	YQ.G.1222.	YQ.A.1223.	YQ.G.1285.	YQ.C.1224.	YQ.C.1284.	YQ.A.1225.		A	U	U	A	C		A	G	A	G	C	C	A		S	S	S	S	IC		IC	IC	IC	IC	IC	IC	IC			LC	YES	N1
6SV4.cif1	25S rRNA,5.8S rRNA	1ffk_0_kt7.cif	12	1.719	HIT#16446		ZQ.A.23.	ZS.C.35.	ZQ.G.22.	ZS.G.36.		ZS.A.104.	ZS.G.39.	ZS.A.40.	ZS.A.105.	ZS.A.41.	ZS.U.102.	ZS.G.42.	ZS.U.101.		A	C	G	G		A	G	A	A	A	U	G	U		JI	JI	JI	JI		JI	JI	JI	JI	JI	S	S	S		LC	YES	N1
6SV4.cif1	25S rRNA	1ffk_0_kt7.cif	12	1.671	HIT#16447		BQ.U.1288.	BQ.U.1218.	BQ.A.1287.	BQ.C.1219.		BQ.A.1286.	BQ.G.1222.	BQ.A.1223.	BQ.G.1285.	BQ.C.1224.	BQ.C.1284.	BQ.A.1225.	BQ.C.1283.		U	U	A	C		A	G	A	G	C	C	A	C		S	S	S	IC		IC	IC	IC	IC	IC	IC	IC	S		LC	YES	N1
6SV4.cif1	18S rRNA	1ffk_0_kt7.cif	12	1.618	HIT#16448	2.G.347.	2.C.317.	2.U.348.	2.A.316.	2.U.349.		2.A.315.	2.A.352.	2.A.353.	2.A.312.	2.C.354.		2.G.355.	2.U.311.	G	C	U	A	U		A	A	A	A	C		G	U	S	S	S	S	IC		IC	IC	IC	IC	IC		S	S		LC	YES	N1
6SV4.cif1	25S rRNA	1ffk_0_kt7.cif	12	1.491	HIT#16449	ZQ.G.1387.	ZQ.C.1420.	ZQ.U.1388.	ZQ.A.1419.	ZQ.G.1389.		ZQ.A.1418.	ZQ.G.1392.	ZQ.A.1393.	ZQ.G.1417.	ZQ.A.1394.	ZQ.C.1416.		ZQ.U.1415.	G	C	U	A	G		A	G	A	G	A	C		U	S	S	S	S	IC		IC	IC	IC	IC	IC	IC		S		LC	YES	N1
6SV4.cif1	25S rRNA,5.8S rRNA	1ffk_0_kt7.cif	12	1.249	HIT#16450		BQ.A.23.	BS.C.35.	BQ.G.22.	BS.G.36.		BS.A.104.	BS.G.39.	BS.A.40.	BS.A.105.	BS.A.41.	BS.G.103.	BS.G.42.	BS.U.102.		A	C	G	G		A	G	A	A	A	G	G	U		JI	JIJP	JI	JIJP		JIJP	JIJP	JIJP	JIJP	JIJP	JIJP	S	S		LC	YES	N1
6SV4.cif1	25S rRNA,5.8S rRNA	1ffk_0_kt7.cif	12	1.202	HIT#16451		YQ.A.23.	YS.C.35.	YQ.G.22.	YS.G.36.		YS.A.104.	YS.G.39.	YS.A.40.	YS.A.105.	YS.A.41.	YS.G.103.	YS.G.42.	YS.U.102.		A	C	G	G		A	G	A	A	A	G	G	U		JI	JIJP	JI	JIJP		JIJP	JIJP	JIJP	JIJP	JIJP	JIJP	S	S		LC	YES	N1
6SV4.cif1	25S rRNA	1ffk_0_kt7.cif	13	1.547	HIT#16452	BQ.G.1387.	BQ.C.1420.	BQ.U.1388.	BQ.A.1419.	BQ.G.1389.		BQ.A.1418.	BQ.G.1392.	BQ.A.1393.	BQ.G.1417.	BQ.A.1394.	BQ.C.1416.	BQ.G.1395.	BQ.U.1415.	G	C	U	A	G		A	G	A	G	A	C	G	U	S	S	S	S	IC		IC	IC	IC	IC	IC	IC	S	S		LC	YES	N1
6SV4.cif1	25S rRNA	1ffk_0_kt7.cif	13	1.512	HIT#16453	YQ.G.1387.	YQ.C.1420.	YQ.U.1388.	YQ.A.1419.	YQ.G.1389.		YQ.A.1418.	YQ.G.1392.	YQ.A.1393.	YQ.G.1417.	YQ.A.1394.	YQ.C.1416.	YQ.G.1395.	YQ.U.1415.	G	C	U	A	G		A	G	A	G	A	C	G	U	S	S	S	S	IC		IC	IC	IC	IC	IC	IC	S	S		LC	YES	N1
6SV4.cif1	18S rRNA	1ffk_0_kt7.cif	13	1.448	HIT#16454	2c.U.909.	2c.A.900.	2c.C.910.	2c.G.899.	2c.U.911.		2c.A.898.	2c.U.912.	2c.A.915.	2c.C.897.	2c.U.916.	2c.U.896.	2c.U.917.	2c.G.895.	U	A	C	G	U		A	U	A	C	U	U	U	G	S	S	S	S	IC		IC	IC	IC	IC	IC	IC	IC	IC		LC	YES	N1
6SV4.cif1	18S rRNA	1ffk_0_kt7.cif	13	1.432	HIT#16455	2b.U.909.	2b.A.900.	2b.C.910.	2b.G.899.	2b.U.911.		2b.A.898.	2b.U.912.	2b.A.915.	2b.C.897.	2b.U.916.	2b.U.896.	2b.U.917.	2b.G.895.	U	A	C	G	U		A	U	A	C	U	U	U	G	S	S	S	S	IC		IC	IC	IC	IC	IC	IC	IC	IC		LC	YES	N1
6SV4.cif1	18S rRNA	1ffk_0_kt7.cif	13	1.401	HIT#16456	2.U.909.	2.A.900.	2.C.910.	2.G.899.	2.U.911.		2.A.898.	2.G.914.	2.A.915.	2.C.897.	2.U.916.	2.U.896.	2.U.917.	2.G.895.	U	A	C	G	U		A	G	A	C	U	U	U	G	S	S	S	S	IC		IC	IC	IC	IC	IC	IC	IC	IC		LC	YES	N1
6SV4.cif1	18S rRNA	1ffk_0_kt7.cif	13	1.353	HIT#16457	2c.U.909.	2c.A.900.	2c.C.910.	2c.G.899.	2c.U.911.		2c.A.898.	2c.G.914.	2c.A.915.	2c.C.897.	2c.U.916.	2c.U.896.	2c.U.917.	2c.G.895.	U	A	C	G	U		A	G	A	C	U	U	U	G	S	S	S	S	IC		IC	IC	IC	IC	IC	IC	IC	IC		LC	YES	N1
6SV4.cif1	18S rRNA	1ffk_0_kt7.cif	13	1.264	HIT#16458	2b.U.909.	2b.A.900.	2b.C.910.	2b.G.899.	2b.U.911.		2b.A.898.	2b.G.914.	2b.A.915.	2b.C.897.	2b.U.916.	2b.U.896.	2b.U.917.	2b.G.895.	U	A	C	G	U		A	G	A	C	U	U	U	G	S	S	S	S	IC		IC	IC	IC	IC	IC	IC	IC	IC		LC	YES	N1
6SV4.cif1	25S rRNA	3d2g_A_kj.cif	12	1.823	HIT#16459	YQ.A.1217.	YQ.U.1288.	YQ.U.1218.	YQ.A.1287.	YQ.C.1219.		YQ.A.1286.	YQ.G.1222.	YQ.A.1223.	YQ.G.1285.	YQ.C.1224.	YQ.C.1284.	YQ.G.1226.		A	U	U	A	C		A	G	A	G	C	C	G		S	S	S	S	IC		IC	IC	IC	IC	IC	IC	S			LC	YES	N1
6SV4.cif1	18S rRNA,25S rRNA	3d2g_A_kj.cif	12	1.693	HIT#16460	2.G.1642.	2.C.1759.	2.U.1643.	2.U.1758.	2.C.1644.	2.G.1757.	BQ.A.2255.	BQ.U.2260.	BQ.A.2262.	BQ.G.2261.	BQ.C.2263.		BQ.U.2264.		G	C	U	U	C	G	A	U	A	G	C		U		S	S	IC	IC	IC	IC	HC	HC	HC	HC	S		S			LR	NO	N1
6SV4.cif1	25S rRNA	3d2g_A_kj.cif	12	1.526	HIT#16461	ZQ.U.939.		ZQ.G.940.	ZQ.C.804.	ZQ.G.941.		ZQ.A.660.	ZQ.C.1432.	ZQ.A.1435.	ZQ.G.659.	ZQ.C.1437.	ZQ.G.658.	ZQ.U.1438.	ZQ.A.657.	U		G	C	G		A	C	A	G	C	G	U	A	IC		S	IC	S		JC	JC	JC	JC	S	S	S	S	5	LC	NO	N1
6SV4.cif1	18S rRNA,25S rRNA	3d2g_A_kj.cif	12	1.505	HIT#16462	ZQ.G.2300.	ZQ.U.2292.	ZQ.U.2301.	ZQ.A.2291.	ZQ.G.2302.	ZQ.C.2290.	2c.A.1746.	2c.G.1654.	2c.A.1655.	2c.G.1745.	2c.U.1656.		2c.G.1658.		G	U	U	A	G	C	A	G	A	G	U		G		S	S	S	S	S	S	IC	IC	IC	IC	IC		S			LR	NO	N1
6SV4.cif1	18S rRNA	3d2g_A_kj.cif	12	1.482	HIT#16463	2.G.347.	2.C.317.	2.U.348.	2.A.316.	2.U.349.		2.A.315.	2.A.352.	2.A.353.	2.A.312.	2.C.354.	2.C.314.	2.G.355.		G	C	U	A	U		A	A	A	A	C	C	G		S	S	S	S	IC		IC	IC	IC	IC	IC	IC	S			LC	YES	N1
6SV4.cif1	25S rRNA	3d2g_A_kj.cif	12	1.234	HIT#16464			ZQ.G.940.	ZQ.C.803.	ZQ.G.941.	ZQ.C.802.	ZQ.A.660.	ZQ.C.1432.	ZQ.A.1435.	ZQ.G.659.	ZQ.C.1437.	ZQ.G.658.	ZQ.U.1438.	ZQ.A.657.			G	C	G	C	A	C	A	G	C	G	U	A			S	S	S	S	JC	JC	JC	JC	S	S	S	S	5	LC	NO	N1
6SV4.cif1	18S rRNA,25S rRNA	3d2g_A_kj.cif	13	1.464	HIT#16465		2c.C.1759.	2c.U.1643.	2c.U.1758.	2c.C.1644.	2c.G.1757.	ZQ.A.2255.	ZQ.G.2261.	ZQ.A.2262.	ZQ.U.2254.	ZQ.C.2263.	ZQ.G.2253.	ZQ.U.2264.	ZQ.A.2252.		C	U	U	C	G	A	G	A	U	C	G	U	A		S	IC	IC	IC	IC	HC	HC	HC	HC	S	S	S	S		LR	NO	N1
6SV4.cif1	25S rRNA	3d2g_A_kj.cif	13	1.251	HIT#16466	BQ.U.939.	BQ.C.804.	BQ.G.940.	BQ.C.803.	BQ.G.941.	BQ.C.802.	BQ.A.660.	BQ.C.1432.	BQ.A.1435.	BQ.G.659.	BQ.C.1437.	BQ.G.658.		BQ.A.657.	U	C	G	C	G	C	A	C	A	G	C	G		A	IC	IC	S	S	S	S	JC	JC	JC	JC	S	S		S	5	LC	NO	N1
6SV4.cif1	25S rRNA	3d2g_A_kj.cif	13	1.249	HIT#16467	BQ.U.939.	BQ.C.804.	BQ.G.940.	BQ.C.803.	BQ.G.941.	BQ.C.802.	BQ.A.660.	BQ.C.1432.	BQ.A.1435.	BQ.G.659.		BQ.G.658.	BQ.U.1438.	BQ.A.657.	U	C	G	C	G	C	A	C	A	G		G	U	A	IC	IC	S	S	S	S	JC	JC	JC	JC		S	S	S	5	LC	NO	N1
6SV4.cif1	25S rRNA	3d2g_A_kj.cif	13	1.237	HIT#16468	YQ.U.939.	YQ.C.804.	YQ.G.940.	YQ.C.803.	YQ.G.941.	YQ.C.802.	YQ.A.660.	YQ.C.1432.	YQ.A.1435.	YQ.G.659.		YQ.G.658.	YQ.U.1438.	YQ.A.657.	U	C	G	C	G	C	A	C	A	G		G	U	A	IC	IC	S	S	S	S	JC	JC	JC	JC		S	S	S	5	LC	NO	N1
6SV4.cif1	25S rRNA	3d2g_A_kj.cif	13	1.226	HIT#16469	ZQ.U.939.	ZQ.C.804.	ZQ.G.940.	ZQ.C.803.	ZQ.G.941.	ZQ.C.802.	ZQ.A.660.	ZQ.C.1432.	ZQ.A.1435.	ZQ.G.659.		ZQ.G.658.	ZQ.U.1438.	ZQ.A.657.	U	C	G	C	G	C	A	C	A	G		G	U	A	IC	IC	S	S	S	S	JC	JC	JC	JC		S	S	S	5	LC	NO	N1
6SV4.cif1	25S rRNA	3d2g_A_kj.cif	13	1.224	HIT#16470	BQ.U.939.		BQ.G.940.	BQ.C.803.	BQ.G.941.	BQ.C.802.	BQ.A.660.	BQ.C.1432.	BQ.A.1435.	BQ.G.659.	BQ.C.1437.	BQ.G.658.	BQ.U.1438.	BQ.A.657.	U		G	C	G	C	A	C	A	G	C	G	U	A	IC		S	S	S	S	JC	JC	JC	JC	S	S	S	S	5	LC	NO	N1
6SV4.cif1	25S rRNA	3d2g_A_kj.cif	13	1.21	HIT#16471	YQ.U.939.		YQ.G.940.	YQ.C.803.	YQ.G.941.	YQ.C.802.	YQ.A.660.	YQ.C.1432.	YQ.A.1435.	YQ.G.659.	YQ.C.1437.	YQ.G.658.	YQ.U.1438.	YQ.A.657.	U		G	C	G	C	A	C	A	G	C	G	U	A	IC		S	S	S	S	JC	JC	JC	JC	S	S	S	S	5	LC	NO	N1
6SV4.cif1	25S rRNA	3d2g_A_kj.cif	14	1.754	HIT#16472	ZQ.C.1155.	ZQ.G.1148.	ZQ.C.1156.	ZQ.G.1147.	ZQ.G.1157.	ZQ.C.1146.	ZQ.A.1330.	ZQ.U.1168.	ZQ.A.1170.	ZQ.U.1329.	ZQ.G.1171.	ZQ.C.1328.	ZQ.G.1172.	ZQ.C.1327.	C	G	C	G	G	C	A	U	A	U	G	C	G	C	S	S	S	S	S	S	IC	IC	IC	IC	S	S	S	S		LR	NO	N1
6SV4.cif1	25S rRNA	3d2g_A_kj.cif	14	1.735	HIT#16473	YQ.G.822.	YQ.U.903.	YQ.C.823.	YQ.G.902.	YQ.C.824.	YQ.G.901.	YQ.A.1587.	YQ.U.1533.	YQ.A.1535.	YQ.G.1586.	YQ.G.1536.	YQ.C.1585.	YQ.A.1537.	YQ.U.1584.	G	U	C	G	C	G	A	U	A	G	G	C	A	U	S	S	S	S	S	S	IC	IC	IC	IC	S	S	S	S		LR	NO	N1
6SV4.cif1	25S rRNA	3d2g_A_kj.cif	14	1.726	HIT#16474	BQ.C.1155.	BQ.G.1148.	BQ.C.1156.	BQ.G.1147.	BQ.G.1157.	BQ.C.1146.	BQ.A.1330.	BQ.U.1168.	BQ.A.1170.	BQ.U.1329.	BQ.G.1171.	BQ.C.1328.	BQ.G.1172.	BQ.C.1327.	C	G	C	G	G	C	A	U	A	U	G	C	G	C	S	S	S	S	S	S	IC	IC	IC	IC	S	S	S	S		LR	NO	N1
6SV4.cif1	25S rRNA	3d2g_A_kj.cif	14	1.671	HIT#16475	YQ.C.1155.	YQ.G.1148.	YQ.C.1156.	YQ.G.1147.	YQ.G.1157.	YQ.C.1146.	YQ.A.1330.	YQ.U.1168.	YQ.A.1170.	YQ.U.1329.	YQ.G.1171.	YQ.C.1328.	YQ.G.1172.	YQ.C.1327.	C	G	C	G	G	C	A	U	A	U	G	C	G	C	S	S	S	S	S	S	IC	IC	IC	IC	S	S	S	S		LR	NO	N1
6SV4.cif1	25S rRNA	3d2g_A_kj.cif	14	1.645	HIT#16476	BQ.G.2907.	BQ.C.2894.	BQ.G.2908.	BQ.C.2893.	BQ.U.2909.	BQ.A.2892.	BQ.A.3129.	BQ.U.3104.	BQ.A.3106.	BQ.G.3128.	BQ.U.3107.	BQ.A.3127.	BQ.G.3108.	BQ.C.3126.	G	C	G	C	U	A	A	U	A	G	U	A	G	C	S	S	S	S	S	S	IC	IC	IC	IC	S	S	S	S		LR	NO	N1
6SV4.cif1	25S rRNA	3d2g_A_kj.cif	14	1.644	HIT#16477	BQ.G.822.	BQ.U.903.	BQ.C.823.	BQ.G.902.	BQ.C.824.	BQ.G.901.	BQ.A.1587.	BQ.U.1533.	BQ.A.1535.	BQ.G.1586.	BQ.G.1536.	BQ.C.1585.	BQ.A.1537.	BQ.U.1584.	G	U	C	G	C	G	A	U	A	G	G	C	A	U	S	S	S	S	S	S	IC	IC	IC	IC	S	S	S	S		LR	NO	N1
6SV4.cif1	25S rRNA	3d2g_A_kj.cif	14	1.621	HIT#16478	YQ.G.2907.	YQ.C.2894.	YQ.G.2908.	YQ.C.2893.	YQ.U.2909.	YQ.A.2892.	YQ.A.3129.	YQ.U.3104.	YQ.A.3106.	YQ.G.3128.	YQ.U.3107.	YQ.A.3127.	YQ.G.3108.	YQ.C.3126.	G	C	G	C	U	A	A	U	A	G	U	A	G	C	S	S	S	S	S	S	IC	IC	IC	IC	S	S	S	S		LR	NO	N1
6SV4.cif1	25S rRNA	3d2g_A_kj.cif	14	1.561	HIT#16479	ZQ.G.822.	ZQ.U.903.	ZQ.C.823.	ZQ.G.902.	ZQ.C.824.	ZQ.G.901.	ZQ.A.1587.	ZQ.U.1533.	ZQ.A.1535.	ZQ.G.1586.	ZQ.G.1536.	ZQ.C.1585.	ZQ.A.1537.	ZQ.U.1584.	G	U	C	G	C	G	A	U	A	G	G	C	A	U	S	S	S	S	S	S	IC	IC	IC	IC	S	S	S	S		LR	NO	N1
6SV4.cif1	25S rRNA	3d2g_A_kj.cif	14	1.551	HIT#16480	ZQ.G.2907.	ZQ.C.2894.	ZQ.G.2908.	ZQ.C.2893.	ZQ.U.2909.	ZQ.A.2892.	ZQ.A.3129.	ZQ.U.3104.	ZQ.A.3106.	ZQ.G.3128.	ZQ.U.3107.	ZQ.A.3127.	ZQ.G.3108.	ZQ.C.3126.	G	C	G	C	U	A	A	U	A	G	U	A	G	C	S	S	S	S	S	S	IC	IC	IC	IC	S	S	S	S		LR	NO	N1
6SV4.cif1	25S rRNA	3d2g_A_kj.cif	14	1.437	HIT#16481	BQ.G.1939.	BQ.U.2109.	BQ.G.1940.	BQ.C.2108.	BQ.C.1941.	BQ.A.2107.	BQ.A.3344.	BQ.G.3361.	BQ.A.3362.	BQ.G.3343.	BQ.U.3363.	BQ.A.3342.	BQ.C.3364.	BQ.G.3340.	G	U	G	C	C	A	A	G	A	G	U	A	C	G	S	S	S	S	IC	IC	IC	IC	IC	IC	IC	IC	S	S		LR	NO	N1
6SV4.cif1	18S rRNA,25S rRNA	3d2g_A_kj.cif	14	1.377	HIT#16482	YQ.U.2289.	YQ.A.2303.	YQ.C.2290.	YQ.G.2302.	YQ.A.2291.	YQ.U.2301.	2b.A.1655.	2b.G.1745.	2b.A.1746.	2b.G.1654.	2b.G.1747.	2b.C.1653.	2b.G.1748.	2b.C.1652.	U	A	C	G	A	U	A	G	A	G	G	C	G	C	S	S	S	S	S	S	IC	IC	IC	IC	S	S	S	S		LR	NO	N1
6SV4.cif1	18S rRNA,25S rRNA	3d2g_A_kj.cif	14	1.308	HIT#16483	ZQ.U.2289.	ZQ.A.2303.	ZQ.C.2290.	ZQ.G.2302.	ZQ.A.2291.	ZQ.U.2301.	2c.A.1655.	2c.G.1745.	2c.A.1746.	2c.G.1654.	2c.G.1747.	2c.C.1653.	2c.G.1748.	2c.C.1652.	U	A	C	G	A	U	A	G	A	G	G	C	G	C	S	S	S	S	S	S	IC	IC	IC	IC	S	S	S	S		LR	NO	N1
6SV4.cif1	18S rRNA,25S rRNA	3d2g_A_kj.cif	14	1.301	HIT#16484	BQ.U.2289.	BQ.A.2303.	BQ.C.2290.	BQ.G.2302.	BQ.A.2291.	BQ.U.2301.	2.A.1655.	2.G.1745.	2.A.1746.	2.G.1654.	2.G.1747.	2.C.1653.	2.G.1748.	2.C.1652.	U	A	C	G	A	U	A	G	A	G	G	C	G	C	S	S	S	S	S	S	IC	IC	IC	IC	S	S	S	S		LR	NO	N1
6SV4.cif1	18S rRNA,25S rRNA	3d2g_A_kj.cif	14	1.22	HIT#16485	2.G.1642.	2.C.1759.	2.U.1643.	2.U.1758.	2.C.1644.	2.G.1757.	BQ.A.2255.	BQ.G.2261.	BQ.A.2262.	BQ.U.2254.	BQ.C.2263.	BQ.G.2253.	BQ.U.2264.	BQ.A.2252.	G	C	U	U	C	G	A	G	A	U	C	G	U	A	S	S	IC	IC	IC	IC	HC	HC	HC	HC	S	S	S	S		LR	NO	N1
6SW9.cif1	16S ribosomal RNA	1ffk_0_kt7.cif	13	1.223	HIT#16486	2.C.665.	2.G.656.	2.C.666.	2.G.655.	2.U.667.		2.A.654.	2.A.670.	2.A.671.	2.U.653.	2.U.672.	2.G.652.	2.C.673.	2.G.651.	C	G	C	G	U		A	A	A	U	U	G	C	G	S	S	S	S	IC		IC	IC	IC	IC	IC	IC	S	S		LC	YES	N1
6SWA.cif1	28S ribosomal RNA	1ffk_0_kt7.cif	13	1.56	HIT#16487	q.A.1937.	q.U.2008.	q.U.1938.	q.A.2007.	q.A.1939.		q.A.2006.	q.G.1942.	q.A.1943.	q.G.2005.	q.C.1944.	q.C.2004.	q.A.1945.	q.C.2003.	A	U	U	A	A		A	G	A	G	C	C	A	C	S	S	S	S	IC		IC	IC	IC	IC	IC	IC	IC	S		LC	YES	N1
6SWA.cif1	28S ribosomal RNA	3d2g_A_kj.cif	12	1.727	HIT#16488		q.U.1602.	q.C.1522.	q.G.1601.	q.C.1523.		q.A.2490.	q.U.2426.	q.A.2428.	q.G.2489.	q.G.2429.	q.C.2488.	q.A.2430.	q.U.2487.		U	C	G	C		A	U	A	G	G	C	A	U		IC	S	S	S		IC	IC	IC	IC	S	S	S	S		LR	NO	N1
6SWA.cif1	28S ribosomal RNA	3d2g_A_kj.cif	13	1.364	HIT#16489		q.U.4433.	q.C.4447.	q.G.4432.	q.C.4448.	q.U.4431.	q.A.4669.	q.U.4644.	q.A.4646.	q.G.4668.	q.U.4647.	q.A.4667.	q.G.4648.	q.C.4666.		U	C	G	C	U	A	U	A	G	U	A	G	C		S	S	S	JC	JC	IC	IC	IC	IC	S	S	S	S	3	LR	NO	N1
6SWA.cif1	28S ribosomal RNA	3d2g_A_kj.cif	13	1.206	HIT#16490	q.U.1638.	q.C.1503.	q.G.1639.	q.C.1502.	q.G.1640.	q.C.1501.	q.A.1320.	q.C.2325.	q.A.2328.	q.G.1319.		q.G.1318.	q.U.2331.	q.A.1317.	U	C	G	C	G	C	A	C	A	G		G	U	A	IC	IC	S	S	S	S	JC	JC	JC	JC		S	S	S	5	LC	NO	N1
6SWA.cif1	28S ribosomal RNA	3d2g_A_kj.cif	14	1.745	HIT#16491	q.C.1874.	q.G.1867.	q.C.1875.	q.G.1866.	q.G.1876.	q.C.1865.	q.A.2050.	q.U.1887.	q.A.1889.	q.C.2049.	q.G.1890.	q.C.2048.	q.G.1891.	q.C.2047.	C	G	C	G	G	C	A	U	A	C	G	C	G	C	S	S	S	S	S	S	IC	IC	IC	IC	S	S	S	S		LR	NO	N1
6SWA.cif1	28S ribosomal RNA	3d2g_A_kj.cif	14	1.623	HIT#16492	q.G.2867.	q.U.3584.	q.G.2868.	q.C.3583.	q.C.2869.	q.A.3582.	q.A.4974.	q.G.4991.	q.A.4992.	q.G.4973.	q.U.4993.	q.A.4972.	q.C.4994.	q.G.4970.	G	U	G	C	C	A	A	G	A	G	U	A	C	G	S	S	S	S	IC	IC	IC	IC	IC	IC	IC	IC	S	S		LR	NO	N1
6SWC.cif1	16S ribosomal rRNA	1ffk_0_kt7.cif	12	1.949	HIT#16493	2.G.1071.	2.C.1034.	2.C.1072.	2.G.1033.	2.G.1073.		2.A.1032.	2.U.1030.	2.A.1165.	2.G.1029.		2.4AC.1028.	2.G.1167.	2.C.1027.	G	C	C	G	G		A	U	A	G		4AC	G	C	S	S	S	S	JC		JC	JC	JC	JC		S	S	S	3	LC	NO	N1
6SWC.cif1	16S ribosomal rRNA	1ffk_0_kt7.cif	12	1.484	HIT#16494	2.C.285.	2.G.257.	2.4AC.286.	2.G.256.	2.G.287.		2.A.255.	2.G.290.	2.A.291.	2.A.252.	2.U.292.		2.C.293.	2.G.251.	C	G	4AC	G	G		A	G	A	A	U		C	G	S	S	S	S	IC		IC	IC	IC	IC	IC		S	S		LC	YES	N1
6SWC.cif1	16S ribosomal rRNA	1ffk_0_kt7.cif	13	1.239	HIT#16495	2.C.665.	2.G.656.	2.C.666.	2.G.655.	2.U.667.		2.A.654.	2.A.670.	2.A.671.	2.U.653.	2.U.672.	2.G.652.	2.C.673.	2.G.651.	C	G	C	G	U		A	A	A	U	U	G	C	G	S	S	S	S	IC		IC	IC	IC	IC	IC	IC	S	S		LC	YES	N1
6SWC.cif1	16S ribosomal rRNA	3d2g_A_kj.cif	12	1.824	HIT#16496	2.C.96.	2.G.77.	2.A.97.	2.G.76.	2.C.98.	2.G.75.	2.A.168.	2.U.147.	2.A.149.	2.U.167.	2.C.150.	2.C.166.			C	G	A	G	C	G	A	U	A	U	C	C			S	S	IC	IC	S	S	IC	IC	IC	IC	S	IC				LR	NO	N1
6SWC.cif1	16S ribosomal rRNA	3d2g_A_kj.cif	12	1.516	HIT#16497	2.C.285.	2.G.257.	2.4AC.286.	2.G.256.	2.G.287.		2.A.255.	2.G.290.	2.A.291.	2.A.252.	2.U.292.	2.U.254.	2.C.293.		C	G	4AC	G	G		A	G	A	A	U	U	C		S	S	S	S	IC		IC	IC	IC	IC	IC	IC	S			LC	YES	N1
6SWD.cif1	16S ribosomal RNA	1ffk_0_kt7.cif	12	1.527	HIT#16498	2.C.285.	2.G.257.	2.4AC.286.	2.G.256.	2.G.287.		2.A.255.	2.G.290.	2.A.291.	2.A.252.	2.U.292.		2.C.293.	2.G.251.	C	G	4AC	G	G		A	G	A	A	U		C	G	S	S	S	S	IC		IC	IC	IC	IC	IC		S	S		LC	YES	N1
6SWD.cif1	16S ribosomal RNA	1ffk_0_kt7.cif	13	1.157	HIT#16499	2.C.665.	2.G.656.	2.C.666.	2.G.655.	2.U.667.		2.A.654.	2.A.670.	2.A.671.	2.U.653.	2.U.672.	2.G.652.	2.C.673.	2.G.651.	C	G	C	G	U		A	A	A	U	U	G	C	G	S	S	S	S	IC		IC	IC	IC	IC	IC	IC	S	S		LC	YES	N1
6SWE.cif1	16S ribosomal RNA	1ffk_0_kt7.cif	12	1.942	HIT#16500	2.G.1071.	2.C.1034.	2.C.1072.	2.G.1033.	2.G.1073.		2.A.1032.	2.U.1030.	2.A.1165.	2.G.1029.		2.4AC.1028.	2.G.1167.	2.C.1027.	G	C	C	G	G		A	U	A	G		4AC	G	C	S	S	S	S	JC		JC	JC	JC	JC		S	S	S	3	LC	NO	N1
6SZS.cif1	16S ribosomal RNA	1ffk_0_kt7.cif	12	1.893	HIT#16501	a.G.276.	a.C.248.	a.C.277.	a.G.247.	a.G.278.		a.A.246.	a.G.281.	a.A.282.	a.A.243.	a.U.283.	a.G.242.		a.G.241.	G	C	C	G	G		A	G	A	A	U	G		G	S	S	S	S	IC		IC	IC	IC	IC	IC	S		S		LC	YES	N1
6SZS.cif1	23S ribosomal RNA	1ffk_0_kt7.cif	12	1.864	HIT#16502		A.C.179.	A.C.47.	A.G.178.	A.G.48.		A.A.118.	A.G.51.	A.A.52.	A.G.117.	A.A.53.	A.C.116.	A.G.54.	A.C.115.		C	C	G	G		A	G	A	G	A	C	G	C		S	S	S	JC		JC	JC	JC	JC	JC	S	S	S	5	LC	YES	N1
6SZS.cif1	16S ribosomal RNA	1ffk_0_kt7.cif	12	1.751	HIT#16503	a.G.1106.	a.C.1069.	a.C.1107.	a.G.1068.	a.G.1108.		a.A.1067.	a.U.1065.	a.A.1191.	a.G.1064.		a.C.1063.	a.G.1193.	a.U.1062.	G	C	C	G	G		A	U	A	G		C	G	U	S	S	S	S	JC		JC	JC	JC	JC		JC	JC	JC	3	LC	NO	N1
6SZS.cif1	23S ribosomal RNA	1ffk_0_kt7.cif	12	1.73	HIT#16504	A.C.1207.	A.G.1239.	A.C.1208.	A.G.1238.	A.U.1209.		A.A.1237.	A.G.1212.	A.A.1213.	A.G.1236.	A.A.1214.	A.G.1235.		A.U.1234.	C	G	C	G	U		A	G	A	G	A	G		U	S	S	S	S	IC		IC	IC	IC	IC	IC	IC		S		LC	YES	N1
6SZS.cif1	23S ribosomal RNA	1ffk_0_kt7.cif	12	1.438	HIT#16505	A.G.1042.	A.U.1113.	A.C.1043.	A.G.1112.	A.C.1044.		A.A.1111.	A.G.1047.	A.A.1048.	A.G.1110.	A.C.1049.	A.C.1109.	A.A.1050.		G	U	C	G	C		A	G	A	G	C	C	A		IC	IC	IC	IC	IC		IC	IC	IC	IC	IC	IC	IC			LC	YES	N1
6SZS.cif1	16S ribosomal RNA	1ffk_0_kt7.cif	12	1.403	HIT#16506	a.G.276.	a.C.248.	a.C.277.	a.G.247.	a.G.278.		a.A.246.	a.G.281.	a.A.282.	a.A.243.	a.U.283.		a.C.284.	a.G.242.	G	C	C	G	G		A	G	A	A	U		C	G	S	S	S	S	IC		IC	IC	IC	IC	IC		S	S		LC	YES	N1
6SZS.cif1	23S ribosomal RNA	1ffk_0_kt7.cif	13	1.24	HIT#16507	A.G.46.	A.C.179.	A.C.47.	A.G.178.	A.G.48.		A.A.118.	A.G.51.	A.A.52.	A.A.119.	A.A.53.	A.G.117.	A.G.54.	A.C.116.	G	C	C	G	G		A	G	A	A	A	G	G	C	S	S	S	S	JC		JC	JC	JC	JC	JC	JC	S	S	5	LC	YES	N1
6SZS.cif1	16S ribosomal RNA	1ffk_0_kt7.cif	13	0.992	HIT#16508	a.G.698.	a.C.689.	a.C.699.	a.G.688.	a.G.700.		a.A.687.	a.G.703.	a.A.704.	a.U.686.	a.G.705.	a.G.685.	a.A.706.	a.U.684.	G	C	C	G	G		A	G	A	U	G	G	A	U	S	S	S	S	IC		IC	IC	IC	IC	IC	IC	S	S		LC	YES	N1
6SZS.cif1	16S ribosomal RNA,23S ribosomal RNA	3d2g_A_kj.cif	12	1.899	HIT#16509		A.A.1960.	A.C.1947.	A.G.1959.	A.G.1948.		a.A.1418.	a.G.1482.	a.A.1483.	a.G.1417.	a.C.1484.	a.G.1415.	a.U.1485.	a.U.1414.		A	C	G	G		A	G	A	G	C	G	U	U		S	S	S	S		IC	IC	IC	IC	S	S	S	S		LR	NO	N1
6SZS.cif1	23S ribosomal RNA	3d2g_A_kj.cif	12	1.891	HIT#16510	A.U.2605.	A.A.2589.	A.C.2606.	A.G.2588.	A.G.2607.	A.A.2587.	A.U.1779.	A.A.1784.	A.A.1785.	A.U.1778.	A.A.1787.		A.C.1788.		U	A	C	G	G	A	U	A	A	U	A		C		S	S	S	S	JCJP	JCJP	HC	HC	HC	HC	S		S		5	LR	NO	NA
6SZS.cif1	16S ribosomal RNA,23S ribosomal RNA	3d2g_A_kj.cif	12	1.696	HIT#16511	a.G.1405.	a.C.1496.	a.U.1406.	a.U.1495.	a.C.1407.	a.G.1494.	A.A.1912.	A.U.1917.	A.A.1919.	A.A.1918.	A.C.1920.		A.G.1921.		G	C	U	U	C	G	A	U	A	A	C		G		S	S	IC	IC	IC	IC	HC	HC	HC	HC	S		S			LR	NO	N1
6SZS.cif1	23S ribosomal RNA	3d2g_A_kj.cif	12	1.415	HIT#16512		A.G.978.	A.C.986.	A.G.977.	A.C.987.	A.G.976.	A.A.1155.	A.U.999.	A.A.1001.	A.G.1154.	A.G.1002.	A.C.1153.	A.G.1003.			G	C	G	C	G	A	U	A	G	G	C	G			S	S	S	S	S	IC	IC	IC	IC	S	S	S			LR	NO	N1
6SZS.cif1	16S ribosomal RNA,23S ribosomal RNA	3d2g_A_kj.cif	12	1.277	HIT#16513	A.C.1957.	A.G.1949.	A.C.1958.	A.G.1948.	A.G.1959.	A.C.1947.	a.A.1483.	a.G.1417.	a.A.1418.	a.G.1482.	a.G.1419.		a.U.1420.		C	G	C	G	G	C	A	G	A	G	G		U		S	S	S	S	S	S	IC	IC	IC	IC	S		S			LR	NO	N1
6SZS.cif1	23S ribosomal RNA	3d2g_A_kj.cif	13	1.786	HIT#16514	A.G.258.	A.C.239.	A.G.259.	A.C.238.	A.G.260.	A.C.237.	A.A.608.	A.G.619.	A.A.621.	A.U.607.	A.G.622.		A.C.623.	A.U.606.	G	C	G	C	G	C	A	G	A	U	G		C	U	S	S	S	S	S	S	IC	IC	IC	IC	S		S	S		LR	NO	N1
6SZS.cif1	23S ribosomal RNA	3d2g_A_kj.cif	13	1.564	HIT#16515		A.G.771.	A.C.692.	A.G.770.	A.A.693.	A.U.769.	A.A.1378.	A.U.1352.	A.A.1354.	A.G.1377.	A.G.1355.	A.C.1376.	A.G.1356.	A.U.1375.		G	C	G	A	U	A	U	A	G	G	C	G	U		S	S	S	S	S	IC	IC	IC	IC	S	S	S	S		LR	NO	N1
6SZS.cif1	23S ribosomal RNA	3d2g_A_kj.cif	13	1.361	HIT#16516		A.G.2525.	A.C.2539.	A.G.2524.	A.C.2540.	A.G.2523.	A.A.2764.	A.U.2739.	A.A.2741.	A.G.2763.	A.G.2742.	A.C.2762.	A.U.2743.	A.A.2761.		G	C	G	C	G	A	U	A	G	G	C	U	A		S	S	S	S	S	IC	IC	IC	IC	S	S	S	S		LR	NO	N1
6SZS.cif1	23S ribosomal RNA	3d2g_A_kj.cif	13	1.252	HIT#16517	A.C.96.	A.G.86.	A.C.97.	A.G.85.	A.G.98.		A.A.84.	A.A.101.	A.A.103.	A.A.83.	A.A.104.	A.U.82.	A.C.105.	A.G.81.	C	G	C	G	G		A	A	A	A	A	U	C	G	S	SHP	S	SHP	IC		HPIC	IC	IC	HPIC	IC	HPIC	S	SHP		LC	YES	N1
6SZS.cif1	16S ribosomal RNA,23S ribosomal RNA	3d2g_A_kj.cif	14	1.557	HIT#16518	a.G.1405.	a.C.1496.	a.U.1406.	a.U.1495.	a.C.1407.	a.G.1494.	A.A.1912.	A.U.1917.	A.A.1919.	A.U.1911.	A.C.1920.	A.G.1910.	A.G.1921.	A.C.1909.	G	C	U	U	C	G	A	U	A	U	C	G	G	C	S	S	IC	IC	IC	IC	HC	HC	HC	HC	S	S	S	S		LR	NO	N1
6SZS.cif1	23S ribosomal RNA	3d2g_A_kj.cif	14	1.429	HIT#16519	A.U.807.	A.C.673.	A.G.808.	A.C.672.	A.G.809.	A.C.671.	A.A.586.	A.C.1251.	A.A.1254.	A.G.585.	A.G.1256.	A.C.584.	A.C.1257.	A.G.583.	U	C	G	C	G	C	A	C	A	G	G	C	C	G	IC	IC	S	S	S	S	JC	JC	JC	JC	S	S	S	S	5	LC	NO	N1
6T3K.cif1	Group IIC Intron Ribozyme	3d2g_A_kj.cif	12	1.754	HIT#16520	A.U.22.	A.A.249.	A.C.23.	A.G.248.	A.U.24.	A.A.247.	A.A.121.	A.U.66.	A.A.67.	A.A.120.		A.C.119.		A.G.118.	U	A	C	G	U	A	A	U	A	A		C		G	S	SJP	S	SJP	S	SJP	JP	JP	JP	JP		S		S		LR	NO	N1
6T3K.cif1	Group IIC Intron Ribozyme	3d2g_A_kj.cif	13	1.916	HIT#16521	A.C.148.	A.G.226.	A.A.149.	A.U.225.	A.U.150.	A.A.138.	A.A.224.	A.G.153.	A.A.154.	A.A.222.	A.G.155.		A.G.156.	A.U.221.	C	G	A	U	U	A	A	G	A	A	G		G	U	SJP	SJP	SJP	SJP	ICJP	BCJP	ICJP	ICJP	ICJP	ICJP	ICJP		SJP	SJP		LC	YES	N1
6T3K.cif1	Group IIC Intron Ribozyme	3d2g_A_kj.cif	13	1.469	HIT#16522	A.U.234.	A.G.129.	A.U.238.	A.G.128.	A.G.239.		A.A.192.	A.G.173.	A.A.174.	A.A.191.	A.G.175.	A.C.190.	A.U.176.	A.A.189.	U	G	U	G	G		A	G	A	A	G	C	U	A	SJP	SJP	SJP	SJP	SJP		ICJP	IC	IC	ICJP	S	SJP	S	SJP		LC	NO	N1
6T3N.cif1	Group IIC Intron Ribozyme	3d2g_A_kj.cif	12	1.455	HIT#16523		A.G.129.	A.U.238.	A.G.128.	A.G.239.		A.A.192.	A.G.173.	A.A.174.	A.A.191.	A.G.175.	A.C.190.	A.U.176.	A.A.189.		G	U	G	G		A	G	A	A	G	C	U	A		SJP	S	SJP	S		IC	ICJP	ICJP	IC	SJP	S	SJP	S		LC	NO	N1
6T3N.cif1	Group IIC Intron Ribozyme	3d2g_A_kj.cif	13	1.988	HIT#16524	A.C.148.	A.G.226.	A.A.149.	A.U.225.	A.U.150.	A.A.138.	A.A.224.	A.G.153.	A.A.154.	A.A.222.	A.G.155.		A.G.156.	A.U.221.	C	G	A	U	U	A	A	G	A	A	G		G	U	SJP	S	SJP	S	ICJP	BCJP	IC	ICJP	ICJP	IC	ICJP		SJP	S		LC	YES	N1
6T3N.cif1	Group IIC Intron Ribozyme	3d2g_A_kj.cif	14	1.669	HIT#16525	A.U.22.	A.A.249.	A.C.23.	A.G.248.	A.U.24.	A.A.247.	A.A.121.	A.U.66.	A.A.67.	A.A.120.	A.G.68.	A.C.119.	A.C.69.	A.G.118.	U	A	C	G	U	A	A	U	A	A	G	C	C	G	SJP	S	SJP	S	SJP	S	JP	JP	JP	JP	S	S	S	S		LC	NO	N1
6T3R.cif1	Group IIC Intron Ribozyme	3d2g_A_kj.cif	12	1.962	HIT#16526	A.C.148.	A.G.226.	A.A.149.	A.U.225.	A.U.150.	A.A.138.	A.A.224.	A.G.153.	A.A.154.	A.A.222.	A.G.155.		A.G.156.		C	G	A	U	U	A	A	G	A	A	G		G		SJP	SJP	SJP	SJP	ICJP	BCJP	ICJP	ICJP	ICJP	ICJP	ICJP		SJP			LC	YES	N1
6T3R.cif1	Group IIC Intron Ribozyme	3d2g_A_kj.cif	13	1.461	HIT#16527	A.U.234.	A.G.129.	A.U.238.	A.G.128.	A.G.239.		A.A.192.	A.G.173.	A.A.174.	A.A.191.	A.G.175.	A.C.190.	A.U.176.	A.A.189.	U	G	U	G	G		A	G	A	A	G	C	U	A	SJP	SJP	SJP	SJP	SJP		ICJP	IC	IC	ICJP	S	SJP	S	SJP		LC	NO	N1
6T3R.cif1	Group IIC Intron Ribozyme	3d2g_A_kj.cif	14	1.756	HIT#16528	A.U.22.	A.A.249.	A.C.23.	A.G.248.	A.U.24.	A.A.247.	A.A.121.	A.U.66.	A.A.67.	A.A.120.	A.G.68.	A.C.119.	A.C.69.	A.G.118.	U	A	C	G	U	A	A	U	A	A	G	C	C	G	S	SJP	S	SJP	S	SJP	JP	JP	JP	JP	S	S	S	S		LR	NO	N1
6T3S.cif1	Group IIC Intron Ribozyme	3d2g_A_kj.cif	13	1.926	HIT#16529	A.C.148.	A.G.226.	A.A.149.	A.U.225.	A.U.150.	A.A.138.	A.A.224.	A.G.153.	A.A.154.	A.A.222.	A.G.155.		A.G.156.	A.U.221.	C	G	A	U	U	A	A	G	A	A	G		G	U	SJP	S	SJP	S	ICJP	BCJP	IC	ICJP	ICJP	IC	ICJP		SJP	S		LC	YES	N1
6T3S.cif1	Group IIC Intron Ribozyme	3d2g_A_kj.cif	13	1.454	HIT#16530	A.U.234.	A.G.129.	A.U.238.	A.G.128.	A.G.239.		A.A.192.	A.G.173.	A.A.174.	A.A.191.	A.G.175.	A.C.190.	A.U.176.	A.A.189.	U	G	U	G	G		A	G	A	A	G	C	U	A	S	SJP	S	SJP	S		IC	IC	IC	IC	S	S	S	S		LR	NO	N1
6T3S.cif1	Group IIC Intron Ribozyme	3d2g_A_kj.cif	14	1.716	HIT#16531	A.U.22.	A.A.249.	A.C.23.	A.G.248.	A.U.24.	A.A.247.	A.A.121.	A.U.66.	A.A.67.	A.A.120.	A.G.68.	A.C.119.	A.C.69.	A.G.118.	U	A	C	G	U	A	A	U	A	A	G	C	C	G	S	S	S	S	S	S	JP	JP	JP	JP	S	S	S	S		LR	NO	N1
6T4Q.cif1	25S rRNA	1ffk_0_kt7.cif	12	1.685	HIT#16532	C1.G.1387.		C1.U.1388.	C1.A.1419.	C1.G.1389.		C1.A.1418.	C1.G.1392.	C1.A.1393.	C1.G.1417.	C1.A.1394.	C1.C.1416.	C1.G.1395.	C1.U.1415.	G		U	A	G		A	G	A	G	A	C	G	U	S		S	S	IC		IC	IC	IC	IC	IC	IC	S	S		LC	YES	N1
6T4Q.cif1	18S rRNA	1ffk_0_kt7.cif	12	1.632	HIT#16533	C2.G.347.	C2.C.317.	C2.U.348.	C2.A.316.	C2.U.349.		C2.A.315.	C2.A.352.	C2.A.353.	C2.A.312.	C2.C.354.		C2.G.355.	C2.U.311.	G	C	U	A	U		A	A	A	A	C		G	U	S	S	S	S	IC		IC	IC	IC	IC	IC		S	S		LC	YES	N1
6T4Q.cif1	25S rRNA	1ffk_0_kt7.cif	12	1.602	HIT#16534	C1.G.1387.	C1.C.1420.	C1.U.1388.	C1.A.1419.	C1.G.1389.		C1.A.1418.	C1.G.1392.	C1.A.1393.	C1.G.1417.	C1.A.1394.	C1.C.1416.	C1.G.1395.		G	C	U	A	G		A	G	A	G	A	C	G		S	S	S	S	IC		IC	IC	IC	IC	IC	IC	S			LC	YES	N1
6T4Q.cif1	25S rRNA	1ffk_0_kt7.cif	12	1.597	HIT#16535	C1.G.1387.	C1.C.1420.	C1.U.1388.	C1.A.1419.	C1.G.1389.		C1.A.1418.	C1.G.1392.	C1.A.1393.	C1.G.1417.	C1.A.1394.	C1.C.1416.		C1.U.1415.	G	C	U	A	G		A	G	A	G	A	C		U	S	S	S	S	IC		IC	IC	IC	IC	IC	IC		S		LC	YES	N1
6T4Q.cif1	25S rRNA,5.8S rRNA	1ffk_0_kt7.cif	12	1.238	HIT#16536		C1.A.23.	C3.C.35.	C1.G.22.	C3.G.36.		C3.A.104.	C3.G.39.	C3.A.40.	C3.A.105.	C3.A.41.	C3.G.103.	C3.G.42.	C3.U.102.		A	C	G	G		A	G	A	A	A	G	G	U		JC	JC	JC	JC		JC	JC	JC	JC	JC	JC	S	S	9	LC	YES	N1
6T4Q.cif1	25S rRNA	1ffk_0_kt7.cif	13	1.442	HIT#16537	C1.A.1217.	C1.U.1288.	C1.U.1218.	C1.A.1287.	C1.C.1219.		C1.A.1286.	C1.G.1222.	C1.A.1223.	C1.G.1285.	C1.C.1224.	C1.C.1284.	C1.A.1225.	C1.C.1283.	A	U	U	A	C		A	G	A	G	C	C	A	C	S	S	S	S	IC		IC	IC	IC	IC	IC	IC	IC	S		LC	YES	N1
6T4Q.cif1	18S rRNA	1ffk_0_kt7.cif	13	1.192	HIT#16538	C2.U.909.	C2.A.900.	C2.C.910.	C2.G.899.	C2.U.911.		C2.A.898.	C2.G.914.	C2.A.915.	C2.C.897.	C2.U.916.	C2.U.896.	C2.U.917.	C2.G.895.	U	A	C	G	U		A	G	A	C	U	U	U	G	S	S	S	S	IC		IC	IC	IC	IC	IC	IC	IC	IC		LC	YES	N1
6T4Q.cif1	25S rRNA	3d2g_A_kj.cif	12	1.672	HIT#16539	C1.G.1145.	C1.A.1158.	C1.C.1146.	C1.G.1157.	C1.G.1147.	C1.C.1156.	C1.A.1169.	C1.U.1329.	C1.A.1330.	C1.U.1168.	C1.A.1332.		C1.C.1333.		G	A	C	G	G	C	A	U	A	U	A		C		JC	JC	S	S	S	S	IC	IC	IC	IC	S		S		7	LR	NO	N1
6T4Q.cif1	25S rRNA	3d2g_A_kj.cif	12	1.653	HIT#16540		C1.U.903.	C1.C.823.	C1.G.902.	C1.C.824.		C1.A.1587.	C1.U.1533.	C1.A.1535.	C1.G.1586.	C1.G.1536.	C1.C.1585.	C1.A.1537.	C1.U.1584.		U	C	G	C		A	U	A	G	G	C	A	U		S	S	S	S		IC	IC	IC	IC	S	S	S	S		LR	NO	N1
6T4Q.cif1	25S rRNA	3d2g_A_kj.cif	13	1.966	HIT#16541		C1.G.2603.	C1.U.2428.	C1.G.2602.	C1.G.2429.	C1.A.2601.	C1.A.2213.	C1.C.2231.	C1.A.2233.	C1.C.2212.	C1.G.2234.	C1.U.2211.	C1.C.2235.	C1.G.2210.		G	U	G	G	A	A	C	A	C	G	U	C	G		S	S	S	S	S	IC	IC	IC	IC	S	S	S	S		LR	NO	N1
6T4Q.cif1	25S rRNA	3d2g_A_kj.cif	14	1.627	HIT#16542	C1.C.1155.	C1.G.1148.	C1.C.1156.	C1.G.1147.	C1.G.1157.	C1.C.1146.	C1.A.1330.	C1.U.1168.	C1.A.1170.	C1.U.1329.	C1.G.1171.	C1.C.1328.	C1.G.1172.	C1.C.1327.	C	G	C	G	G	C	A	U	A	U	G	C	G	C	S	S	S	S	S	S	IC	IC	IC	IC	S	S	S	S		LR	NO	N1
6T4Q.cif1	25S rRNA	3d2g_A_kj.cif	14	1.608	HIT#16543	C1.G.2907.	C1.C.2894.	C1.G.2908.	C1.C.2893.	C1.U.2909.	C1.A.2892.	C1.A.3129.	C1.U.3104.	C1.A.3106.	C1.G.3128.	C1.U.3107.	C1.A.3127.	C1.G.3108.	C1.C.3126.	G	C	G	C	U	A	A	U	A	G	U	A	G	C	S	S	S	S	S	S	IC	IC	IC	IC	S	S	S	S		LR	NO	N1
6T4Q.cif1	25S rRNA	3d2g_A_kj.cif	14	1.549	HIT#16544	C1.G.1939.	C1.U.2109.	C1.G.1940.	C1.C.2108.	C1.C.1941.	C1.A.2107.	C1.A.3344.	C1.G.3361.	C1.A.3362.	C1.G.3343.	C1.U.3363.	C1.A.3342.	C1.C.3364.	C1.G.3340.	G	U	G	C	C	A	A	G	A	G	U	A	C	G	S	S	S	S	IC	IC	IC	IC	IC	IC	IC	IC	S	S		LR	NO	N1
6T4Q.cif1	18S rRNA,25S rRNA	3d2g_A_kj.cif	14	1.258	HIT#16545	C2.G.1642.	C2.C.1759.	C2.U.1643.	C2.U.1758.	C2.C.1644.	C2.G.1757.	C1.A.2255.	C1.G.2261.	C1.A.2262.	C1.U.2254.	C1.C.2263.	C1.G.2253.	C1.U.2264.	C1.A.2252.	G	C	U	U	C	G	A	G	A	U	C	G	U	A	S	S	IC	IC	IC	IC	HC	HC	HC	HC	S	S	S	S		LR	NO	N1
6T4Q.cif1	18S rRNA,25S rRNA	3d2g_A_kj.cif	14	1.219	HIT#16546	C1.U.2289.	C1.A.2303.	C1.C.2290.	C1.G.2302.	C1.A.2291.	C1.U.2301.	C2.A.1655.	C2.G.1745.	C2.A.1746.	C2.G.1654.	C2.G.1747.	C2.C.1653.	C2.G.1748.	C2.C.1652.	U	A	C	G	A	U	A	G	A	G	G	C	G	C	S	S	S	S	S	S	IC	IC	IC	IC	S	S	S	S		LR	NO	N1
6T4Q.cif1	25S rRNA	3d2g_A_kj.cif	14	1.176	HIT#16547	C1.U.939.	C1.C.804.	C1.G.940.	C1.C.803.	C1.G.941.	C1.C.802.	C1.A.660.	C1.C.1432.	C1.A.1435.	C1.G.659.	C1.C.1437.	C1.G.658.	C1.U.1438.	C1.A.657.	U	C	G	C	G	C	A	C	A	G	C	G	U	A	IC	IC	S	S	S	S	JC	JC	JC	JC	S	S	S	S	5	LC	NO	N1
6T59.cif1	28S ribosomal RNA,5.8S ribosomal RNA	1ffk_0_kt7.cif	12	1.952	HIT#16548		54.C.23.	84.C.35.	54.G.22.	84.G.36.		84.A.103.	84.G.39.	84.A.40.	84.A.104.	84.A.41.	84.G.102.	84.G.42.	84.C.101.		C	C	G	G		A	G	A	A	A	G	G	C		JIJP	JI	JIJP	JI		JI	JI	JI	JI	JI	JI	S	S		LC	YES	N1
6T59.cif1	28S ribosomal RNA,5.8S ribosomal RNA	1ffk_0_kt7.cif	12	1.854	HIT#16549		54.G.22.	84.C.35.	54.G.21.	84.G.36.		84.A.103.	84.G.39.	84.A.40.	84.G.102.	84.A.41.	84.C.101.	84.G.42.	84.U.100.		G	C	G	G		A	G	A	G	A	C	G	U		JIJP	JI	JIJP	JI		JI	JI	JI	JI	JI	S	S	S		LC	YES	N1
6T59.cif1	28S ribosomal RNA	1ffk_0_kt7.cif	12	1.546	HIT#16550	54.A.1956.	54.U.2027.	54.U.1957.	54.A.2026.	54.A.1958.		54.A.2025.	54.G.1961.	54.A.1962.	54.G.2024.	54.C.1963.	54.C.2023.	54.A.1964.		A	U	U	A	A		A	G	A	G	C	C	A		S	S	S	S	IC		IC	IC	IC	IC	IC	IC	IC			LC	YES	N1
6T59.cif1	28S ribosomal RNA	3d2g_A_kj.cif	13	1.751	HIT#16551		54.G.1886.	54.C.1894.	54.G.1885.	54.G.1895.	54.C.1884.	54.A.2069.	54.U.1906.	54.A.1908.	54.C.2068.	54.G.1909.	54.C.2067.	54.G.1910.	54.C.2066.		G	C	G	G	C	A	U	A	C	G	C	G	C		S	S	S	S	S	IC	IC	IC	IC	S	S	S	S		LR	NO	N1
6T59.cif1	28S ribosomal RNA	3d2g_A_kj.cif	14	1.407	HIT#16552	54.G.2888.	54.U.3613.	54.G.2889.	54.C.3612.	54.C.2890.	54.A.3611.	54.A.5016.	54.G.5033.	54.A.5034.	54.G.5015.	54.U.5035.	54.A.5014.	54.C.5036.	54.G.5012.	G	U	G	C	C	A	A	G	A	G	U	A	C	G	S	S	S	S	IC	IC	IC	IC	IC	IC	IC	IC	S	S		LR	NO	N1
6T59.cif1	28S ribosomal RNA	3d2g_A_kj.cif	14	1.2	HIT#16553	54.U.1656.	54.C.1521.	54.G.1657.	54.C.1520.	54.G.1658.	54.C.1519.	54.A.1337.	54.C.2346.	54.A.2349.	54.G.1336.	54.C.2351.	54.G.1335.	54.U.2352.	54.A.1334.	U	C	G	C	G	C	A	C	A	G	C	G	U	A	IC	IC	S	S	S	S	JI	JI	JI	JI	S	S	S	S		LR	NO	N1
6T7I.cif1	25S ribosomal RNA	1ffk_0_kt7.cif	12	1.498	HIT#16554	C1.G.1387.	C1.C.1420.	C1.U.1388.	C1.A.1419.	C1.G.1389.		C1.A.1418.	C1.G.1392.	C1.A.1393.	C1.G.1417.	C1.A.1394.	C1.C.1416.		C1.U.1415.	G	C	U	A	G		A	G	A	G	A	C		U	S	S	S	S	IC		IC	IC	IC	IC	IC	IC		S		LC	YES	N1
6T7I.cif1	25S ribosomal RNA	1ffk_0_kt7.cif	13	1.523	HIT#16555	C1.A.1217.	C1.U.1288.	C1.U.1218.	C1.A.1287.	C1.C.1219.		C1.A.1286.	C1.G.1222.	C1.A.1223.	C1.G.1285.	C1.C.1224.	C1.C.1284.	C1.A.1225.	C1.C.1283.	A	U	U	A	C		A	G	A	G	C	C	A	C	S	S	S	S	IC		IC	IC	IC	IC	IC	IC	IC	S		LC	YES	N1
6T7I.cif1	18S ribosomal RNA	1ffk_0_kt7.cif	13	1.276	HIT#16556	C2.U.909.	C2.A.900.	C2.C.910.	C2.G.899.	C2.U.911.		C2.A.898.	C2.G.914.	C2.A.915.	C2.C.897.	C2.U.916.	C2.U.896.	C2.U.917.	C2.G.895.	U	A	C	G	U		A	G	A	C	U	U	U	G	S	S	S	S	IC		IC	IC	IC	IC	IC	IC	IC	IC		LC	YES	N1
6T7I.cif1	25S ribosomal RNA	3d2g_A_kj.cif	12	1.712	HIT#16557	C1.G.1145.	C1.A.1158.	C1.C.1146.	C1.G.1157.	C1.G.1147.	C1.C.1156.	C1.A.1169.	C1.U.1329.	C1.A.1330.	C1.U.1168.	C1.A.1332.		C1.C.1333.		G	A	C	G	G	C	A	U	A	U	A		C		JC	JC	S	S	S	S	IC	IC	IC	IC	S		S		7	LR	NO	N1
6T7I.cif1	25S ribosomal RNA	3d2g_A_kj.cif	12	1.677	HIT#16558		C1.U.903.	C1.C.823.	C1.G.902.	C1.C.824.		C1.A.1587.	C1.U.1533.	C1.A.1535.	C1.G.1586.	C1.G.1536.	C1.C.1585.	C1.A.1537.	C1.U.1584.		U	C	G	C		A	U	A	G	G	C	A	U		S	S	S	S		IC	IC	IC	IC	S	S	S	S		LR	NO	N1
6T7I.cif1	25S ribosomal RNA	3d2g_A_kj.cif	14	1.646	HIT#16559	C1.C.1155.	C1.G.1148.	C1.C.1156.	C1.G.1147.	C1.G.1157.	C1.C.1146.	C1.A.1330.	C1.U.1168.	C1.A.1170.	C1.U.1329.	C1.G.1171.	C1.C.1328.	C1.G.1172.	C1.C.1327.	C	G	C	G	G	C	A	U	A	U	G	C	G	C	S	S	S	S	S	S	IC	IC	IC	IC	S	S	S	S		LR	NO	N1
6T7I.cif1	25S ribosomal RNA	3d2g_A_kj.cif	14	1.609	HIT#16560	C1.G.2907.	C1.C.2894.	C1.G.2908.	C1.C.2893.	C1.U.2909.	C1.A.2892.	C1.A.3129.	C1.U.3104.	C1.A.3106.	C1.G.3128.	C1.U.3107.	C1.A.3127.	C1.G.3108.	C1.C.3126.	G	C	G	C	U	A	A	U	A	G	U	A	G	C	S	S	S	S	S	S	IC	IC	IC	IC	S	S	S	S		LR	NO	N1
6T7I.cif1	25S ribosomal RNA	3d2g_A_kj.cif	14	1.566	HIT#16561	C1.G.1939.	C1.U.2109.	C1.G.1940.	C1.C.2108.	C1.C.1941.	C1.A.2107.	C1.A.3344.	C1.G.3361.	C1.A.3362.	C1.G.3343.	C1.U.3363.	C1.A.3342.	C1.C.3364.	C1.G.3340.	G	U	G	C	C	A	A	G	A	G	U	A	C	G	S	S	S	S	IC	IC	IC	IC	IC	IC	IC	IC	S	S		LR	NO	N1
6T7I.cif1	18S ribosomal RNA,25S ribosomal RNA	3d2g_A_kj.cif	14	1.297	HIT#16562	C2.G.1642.	C2.C.1759.	C2.U.1643.	C2.U.1758.	C2.C.1644.	C2.G.1757.	C1.A.2255.	C1.G.2261.	C1.A.2262.	C1.U.2254.	C1.C.2263.	C1.G.2253.	C1.U.2264.	C1.A.2252.	G	C	U	U	C	G	A	G	A	U	C	G	U	A	S	S	IC	IC	IC	IC	HC	HC	HC	HC	S	S	S	S		LR	NO	N1
6T7I.cif1	18S ribosomal RNA,25S ribosomal RNA	3d2g_A_kj.cif	14	1.225	HIT#16563	C1.U.2289.	C1.A.2303.	C1.C.2290.	C1.G.2302.	C1.A.2291.	C1.U.2301.	C2.A.1655.	C2.G.1745.	C2.A.1746.	C2.G.1654.	C2.G.1747.	C2.C.1653.	C2.G.1748.	C2.C.1652.	U	A	C	G	A	U	A	G	A	G	G	C	G	C	S	S	S	S	S	S	IC	IC	IC	IC	S	S	S	S		LR	NO	N1
6T7I.cif1	25S ribosomal RNA	3d2g_A_kj.cif	14	1.195	HIT#16564	C1.U.939.	C1.C.804.	C1.G.940.	C1.C.803.	C1.G.941.	C1.C.802.	C1.A.660.	C1.C.1432.	C1.A.1435.	C1.G.659.	C1.C.1437.	C1.G.658.	C1.U.1438.	C1.A.657.	U	C	G	C	G	C	A	C	A	G	C	G	U	A	IC	IC	S	S	S	S	JC	JC	JC	JC	S	S	S	S	5	LC	NO	N1
6T7T.cif1	25S rRNA,5.8S rRNA	1ffk_0_kt7.cif	12	1.24	HIT#16565		C1.A.23.	C3.C.35.	C1.G.22.	C3.G.36.		C3.A.104.	C3.G.39.	C3.A.40.	C3.A.105.	C3.A.41.	C3.G.103.	C3.G.42.	C3.U.102.		A	C	G	G		A	G	A	A	A	G	G	U		JC	JC	JC	JC		JC	JC	JC	JC	JC	JC	S	S	9	LC	YES	N1
6T7T.cif1	25S rRNA	1ffk_0_kt7.cif	13	1.631	HIT#16566	C1.G.1387.	C1.C.1420.	C1.U.1388.	C1.A.1419.	C1.G.1389.		C1.A.1418.	C1.G.1392.	C1.A.1393.	C1.G.1417.	C1.A.1394.	C1.C.1416.	C1.G.1395.	C1.U.1415.	G	C	U	A	G		A	G	A	G	A	C	G	U	S	S	S	S	IC		IC	IC	IC	IC	IC	IC	S	S		LC	YES	N1
6T7T.cif1	25S rRNA	1ffk_0_kt7.cif	13	1.401	HIT#16567	C1.A.1217.	C1.U.1288.	C1.U.1218.	C1.A.1287.	C1.C.1219.		C1.A.1286.	C1.G.1222.	C1.A.1223.	C1.G.1285.	C1.C.1224.	C1.C.1284.	C1.A.1225.	C1.C.1283.	A	U	U	A	C		A	G	A	G	C	C	A	C	S	S	S	S	IC		IC	IC	IC	IC	IC	IC	IC	S		LC	YES	N1
6T7T.cif1	18S rRNA	1ffk_0_kt7.cif	13	1.206	HIT#16568	C2.U.909.	C2.A.900.	C2.C.910.	C2.G.899.	C2.U.911.		C2.A.898.	C2.G.914.	C2.A.915.	C2.C.897.	C2.U.916.	C2.U.896.	C2.U.917.	C2.G.895.	U	A	C	G	U		A	G	A	C	U	U	U	G	S	S	S	S	IC		IC	IC	IC	IC	IC	IC	IC	IC		LC	YES	N1
6T7T.cif1	18S rRNA	3d2g_A_kj.cif	12	1.955	HIT#16569	C2.G.347.	C2.C.317.	C2.U.348.	C2.A.316.	C2.U.349.		C2.A.315.	C2.A.352.	C2.A.353.	C2.A.312.	C2.C.354.	C2.U.311.	C2.G.355.		G	C	U	A	U		A	A	A	A	C	U	G		S	S	S	S	IC		IC	IC	IC	IC	IC	S	S			LC	YES	N1
6T7T.cif1	25S rRNA	3d2g_A_kj.cif	12	1.709	HIT#16570	C1.G.1145.	C1.A.1158.	C1.C.1146.	C1.G.1157.	C1.G.1147.	C1.C.1156.	C1.A.1169.	C1.U.1329.	C1.A.1330.	C1.U.1168.	C1.A.1332.		C1.C.1333.		G	A	C	G	G	C	A	U	A	U	A		C		JC	JC	S	S	S	S	IC	IC	IC	IC	S		S		7	LR	NO	N1
6T7T.cif1	25S rRNA	3d2g_A_kj.cif	12	1.702	HIT#16571		C1.U.903.	C1.C.823.	C1.G.902.	C1.C.824.		C1.A.1587.	C1.U.1533.	C1.A.1535.	C1.G.1586.	C1.G.1536.	C1.C.1585.	C1.A.1537.	C1.U.1584.		U	C	G	C		A	U	A	G	G	C	A	U		S	S	S	S		IC	IC	IC	IC	S	S	S	S		LR	NO	N1
6T7T.cif1	18S rRNA,25S rRNA	3d2g_A_kj.cif	12	1.505	HIT#16572	C1.G.2300.	C1.U.2292.	C1.U.2301.	C1.A.2291.	C1.G.2302.	C1.C.2290.	C2.A.1746.	C2.G.1654.	C2.A.1655.	C2.G.1745.	C2.U.1656.		C2.G.1658.		G	U	U	A	G	C	A	G	A	G	U		G		S	S	S	S	S	S	IC	IC	IC	IC	IC		S			LR	NO	N1
6T7T.cif1	25S rRNA	3d2g_A_kj.cif	13	1.844	HIT#16573	C1.U.2599.	C1.A.2430.	C1.C.2600.	C1.G.2429.	C1.A.2601.		C1.A.2232.	C1.C.2212.	C1.A.2214.	C1.C.2231.	C1.A.2215.	C1.C.2230.	C1.G.2216.	C1.A.2229.	U	A	C	G	A		A	C	A	C	A	C	G	A	S	SJP	S	SJP	S		IC	IC	IC	IC	IC	IC	IC	IC		LR	NO	N1
6T7T.cif1	25S rRNA	3d2g_A_kj.cif	14	1.656	HIT#16574	C1.C.1155.	C1.G.1148.	C1.C.1156.	C1.G.1147.	C1.G.1157.	C1.C.1146.	C1.A.1330.	C1.U.1168.	C1.A.1170.	C1.U.1329.	C1.G.1171.	C1.C.1328.	C1.G.1172.	C1.C.1327.	C	G	C	G	G	C	A	U	A	U	G	C	G	C	S	S	S	S	S	S	IC	IC	IC	IC	S	S	S	S		LR	NO	N1
6T7T.cif1	25S rRNA	3d2g_A_kj.cif	14	1.612	HIT#16575	C1.G.2907.	C1.C.2894.	C1.G.2908.	C1.C.2893.	C1.U.2909.	C1.A.2892.	C1.A.3129.	C1.U.3104.	C1.A.3106.	C1.G.3128.	C1.U.3107.	C1.A.3127.	C1.G.3108.	C1.C.3126.	G	C	G	C	U	A	A	U	A	G	U	A	G	C	S	S	S	S	S	S	IC	IC	IC	IC	S	S	S	S		LR	NO	N1
6T7T.cif1	25S rRNA	3d2g_A_kj.cif	14	1.573	HIT#16576	C1.G.1939.	C1.U.2109.	C1.G.1940.	C1.C.2108.	C1.C.1941.	C1.A.2107.	C1.A.3344.	C1.G.3361.	C1.A.3362.	C1.G.3343.	C1.U.3363.	C1.A.3342.	C1.C.3364.	C1.G.3340.	G	U	G	C	C	A	A	G	A	G	U	A	C	G	S	S	S	S	IC	IC	IC	IC	IC	IC	IC	IC	S	S		LR	NO	N1
6T7T.cif1	18S rRNA,25S rRNA	3d2g_A_kj.cif	14	1.27	HIT#16577	C2.G.1642.	C2.C.1759.	C2.U.1643.	C2.U.1758.	C2.C.1644.	C2.G.1757.	C1.A.2255.	C1.G.2261.	C1.A.2262.	C1.U.2254.	C1.C.2263.	C1.G.2253.	C1.U.2264.	C1.A.2252.	G	C	U	U	C	G	A	G	A	U	C	G	U	A	S	S	IC	IC	IC	IC	HC	HC	HC	HC	S	S	S	S		LR	NO	N1
6T7T.cif1	18S rRNA,25S rRNA	3d2g_A_kj.cif	14	1.193	HIT#16578	C1.U.2289.	C1.A.2303.	C1.C.2290.	C1.G.2302.	C1.A.2291.	C1.U.2301.	C2.A.1655.	C2.G.1745.	C2.A.1746.	C2.G.1654.	C2.G.1747.	C2.C.1653.	C2.G.1748.	C2.C.1652.	U	A	C	G	A	U	A	G	A	G	G	C	G	C	S	S	S	S	S	S	IC	IC	IC	IC	S	S	S	S		LR	NO	N1
6T7T.cif1	25S rRNA	3d2g_A_kj.cif	14	1.185	HIT#16579	C1.U.939.	C1.C.804.	C1.G.940.	C1.C.803.	C1.G.941.	C1.C.802.	C1.A.660.	C1.C.1432.	C1.A.1435.	C1.G.659.	C1.C.1437.	C1.G.658.	C1.U.1438.	C1.A.657.	U	C	G	C	G	C	A	C	A	G	C	G	U	A	IC	IC	S	S	S	S	JC	JC	JC	JC	S	S	S	S	5	LC	NO	N1
6T83.cif1	25S rRNA	1ffk_0_kt7.cif	12	1.647	HIT#16580	Aa.G.1387.	Aa.C.1420.	Aa.U.1388.	Aa.A.1419.	Aa.G.1389.		Aa.A.1418.	Aa.G.1392.	Aa.A.1393.	Aa.G.1417.	Aa.A.1394.	Aa.C.1416.	Aa.G.1395.		G	C	U	A	G		A	G	A	G	A	C	G		S	S	S	S	IC		IC	IC	IC	IC	IC	IC	S			LC	YES	N1
6T83.cif1	18S rRNA	1ffk_0_kt7.cif	12	1.556	HIT#16581	a.G.347.	a.C.317.	a.U.348.	a.A.316.	a.U.349.		a.A.315.	a.A.352.	a.A.353.	a.A.312.	a.C.354.		a.G.355.	a.U.311.	G	C	U	A	U		A	A	A	A	C		G	U	S	S	S	S	IC		IC	IC	IC	IC	IC		S	S		LC	YES	N1
6T83.cif1	18S rRNA	1ffk_0_kt7.cif	12	1.553	HIT#16582	2b.G.347.	2b.C.317.	2b.U.348.	2b.A.316.	2b.U.349.		2b.A.315.	2b.A.352.	2b.A.353.	2b.A.312.	2b.C.354.		2b.G.355.	2b.U.311.	G	C	U	A	U		A	A	A	A	C		G	U	S	S	S	S	IC		IC	IC	IC	IC	IC		S	S		LC	YES	N1
6T83.cif1	25S rRNA	1ffk_0_kt7.cif	12	1.522	HIT#16583	1b.A.1217.	1b.U.1288.	1b.U.1218.	1b.A.1287.	1b.C.1219.		1b.A.1286.	1b.U.1220.	1b.A.1223.	1b.G.1285.	1b.C.1224.	1b.C.1284.		1b.C.1283.	A	U	U	A	C		A	U	A	G	C	C		C	S	S	S	S	IC		IC	IC	IC	IC	IC	IC		S		LC	YES	N1
6T83.cif1	18S rRNA	1ffk_0_kt7.cif	12	1.517	HIT#16584	a.U.909.	a.A.900.	a.C.910.	a.G.899.	a.U.911.		a.A.898.	a.U.912.	a.A.915.	a.C.897.	a.U.916.	a.U.896.	a.U.917.		U	A	C	G	U		A	U	A	C	U	U	U		S	S	S	S	IC		IC	IC	IC	IC	IC	IC	IC			LC	YES	N1
6T83.cif1	25S rRNA,5.8S rRNA	1ffk_0_kt7.cif	12	1.196	HIT#16585		1b.A.23.	3b.C.35.	1b.G.22.	3b.G.36.		3b.A.104.	3b.G.39.	3b.A.40.	3b.A.105.	3b.A.41.	3b.G.103.	3b.G.42.	3b.U.102.		A	C	G	G		A	G	A	A	A	G	G	U		JC	JC	JC	JC		JC	JC	JC	JC	JC	JC	S	S	9	LC	YES	N1
6T83.cif1	25S rRNA	1ffk_0_kt7.cif	13	1.61	HIT#16586	1b.G.1387.	1b.C.1420.	1b.U.1388.	1b.A.1419.	1b.G.1389.		1b.A.1418.	1b.G.1392.	1b.A.1393.	1b.G.1417.	1b.A.1394.	1b.C.1416.	1b.G.1395.	1b.U.1415.	G	C	U	A	G		A	G	A	G	A	C	G	U	S	S	S	S	IC		IC	IC	IC	IC	IC	IC	S	S		LC	YES	N1
6T83.cif1	25S rRNA	1ffk_0_kt7.cif	13	1.587	HIT#16587	Aa.A.1217.	Aa.U.1288.	Aa.U.1218.	Aa.A.1287.	Aa.C.1219.		Aa.A.1286.	Aa.G.1222.	Aa.A.1223.	Aa.G.1285.	Aa.C.1224.	Aa.C.1284.	Aa.A.1225.	Aa.C.1283.	A	U	U	A	C		A	G	A	G	C	C	A	C	S	S	S	S	IC		IC	IC	IC	IC	IC	IC	IC	S		LC	YES	N1
6T83.cif1	25S rRNA	1ffk_0_kt7.cif	13	1.472	HIT#16588	1b.A.1217.	1b.U.1288.	1b.U.1218.	1b.A.1287.	1b.C.1219.		1b.A.1286.	1b.G.1222.	1b.A.1223.	1b.G.1285.	1b.C.1224.	1b.C.1284.	1b.A.1225.	1b.C.1283.	A	U	U	A	C		A	G	A	G	C	C	A	C	S	S	S	S	IC		IC	IC	IC	IC	IC	IC	IC	S		LC	YES	N1
6T83.cif1	18S rRNA	1ffk_0_kt7.cif	13	1.388	HIT#16589	2b.U.909.	2b.A.900.	2b.C.910.	2b.G.899.	2b.U.911.		2b.A.898.	2b.G.914.	2b.A.915.	2b.C.897.	2b.U.916.	2b.U.896.	2b.U.917.	2b.G.895.	U	A	C	G	U		A	G	A	C	U	U	U	G	S	S	S	S	IC		IC	IC	IC	IC	IC	IC	IC	IC		LC	YES	N1
6T83.cif1	18S rRNA	1ffk_0_kt7.cif	13	1.311	HIT#16590	a.U.909.	a.A.900.	a.C.910.	a.G.899.	a.U.911.		a.A.898.	a.G.914.	a.A.915.	a.C.897.	a.U.916.	a.U.896.	a.U.917.	a.G.895.	U	A	C	G	U		A	G	A	C	U	U	U	G	S	S	S	S	IC		IC	IC	IC	IC	IC	IC	IC	IC		LC	YES	N1
6T83.cif1	25S rRNA	3d2g_A_kj.cif	12	1.861	HIT#16591		1b.C.2894.	1b.G.2908.	1b.C.2893.	1b.U.2909.	1b.A.3130.	1b.A.3129.	1b.U.3104.	1b.A.3106.	1b.G.3128.	1b.U.3107.	1b.A.3127.		1b.C.3126.		C	G	C	U	A	A	U	A	G	U	A		C		S	S	S	S	IC	IC	IC	IC	IC	S	S		S		LR	NO	N1
6T83.cif1	18S rRNA,25S rRNA	3d2g_A_kj.cif	12	1.727	HIT#16592	2b.G.1642.	2b.C.1759.	2b.U.1643.	2b.U.1758.	2b.C.1644.	2b.G.1757.	1b.A.2255.	1b.U.2260.	1b.A.2262.	1b.G.2261.	1b.C.2263.		1b.U.2264.		G	C	U	U	C	G	A	U	A	G	C		U		S	S	IC	IC	IC	IC	HC	HC	HC	HC	S		S			LR	NO	N1
6T83.cif1	18S rRNA,25S rRNA	3d2g_A_kj.cif	12	1.627	HIT#16593	a.G.1642.	a.C.1759.	a.U.1643.	a.U.1758.	a.C.1644.	a.G.1757.	Aa.A.2255.	Aa.U.2260.	Aa.A.2262.	Aa.G.2261.	Aa.C.2263.		Aa.U.2264.		G	C	U	U	C	G	A	U	A	G	C		U		S	S	IC	IC	IC	IC	HC	HC	HC	HC	S		S			LR	NO	N1
6T83.cif1	18S rRNA,25S rRNA	3d2g_A_kj.cif	12	1.426	HIT#16594	1b.G.2300.	1b.U.2292.	1b.U.2301.	1b.A.2291.	1b.G.2302.	1b.C.2290.	2b.A.1746.	2b.G.1654.	2b.A.1655.	2b.G.1745.	2b.U.1656.	2b.A.1744.			G	U	U	A	G	C	A	G	A	G	U	A			S	S	S	S	S	S	IC	IC	IC	IC	IC	IC				LR	NO	N1
6T83.cif1	18S rRNA,25S rRNA	3d2g_A_kj.cif	13	1.673	HIT#16595	Aa.G.2300.	Aa.U.2292.	Aa.U.2301.	Aa.A.2291.	Aa.G.2302.	Aa.C.2290.	a.A.1746.	a.G.1654.	a.A.1655.	a.G.1745.	a.U.1656.	a.A.1744.	a.G.1658.		G	U	U	A	G	C	A	G	A	G	U	A	G		S	S	S	S	S	S	IC	IC	IC	IC	IC	IC	S			LR	NO	N1
6T83.cif1	25S rRNA	3d2g_A_kj.cif	13	1.568	HIT#16596	1b.G.1939.	1b.U.2109.	1b.G.1940.	1b.C.2108.	1b.C.1941.		1b.A.3344.	1b.G.3361.	1b.A.3362.	1b.G.3343.	1b.U.3363.	1b.A.3342.	1b.C.3364.	1b.G.3340.	G	U	G	C	C		A	G	A	G	U	A	C	G	S	S	S	S	IC		IC	IC	IC	IC	IC	IC	S	S		LR	NO	N1
6T83.cif1	25S rRNA	3d2g_A_kj.cif	13	1.491	HIT#16597	1b.G.1939.	1b.U.2109.	1b.G.1940.	1b.C.2108.	1b.C.1941.	1b.A.2107.	1b.A.3344.	1b.G.3361.	1b.A.3362.	1b.G.3343.	1b.U.3363.		1b.C.3364.	1b.G.3340.	G	U	G	C	C	A	A	G	A	G	U		C	G	S	S	S	S	IC	IC	IC	IC	IC	IC	IC		S	S		LR	NO	N1
6T83.cif1	25S rRNA	3d2g_A_kj.cif	13	1.438	HIT#16598	Aa.G.1939.	Aa.U.2109.	Aa.G.1940.	Aa.C.2108.	Aa.C.1941.	Aa.A.2107.	Aa.A.3344.	Aa.G.3361.	Aa.A.3362.	Aa.G.3343.	Aa.U.3363.		Aa.C.3364.	Aa.G.3340.	G	U	G	C	C	A	A	G	A	G	U		C	G	S	S	S	S	IC	IC	IC	IC	IC	IC	IC		S	S		LR	NO	N1
6T83.cif1	25S rRNA	3d2g_A_kj.cif	13	1.424	HIT#16599		Aa.U.2109.	Aa.G.1940.	Aa.C.2108.	Aa.C.1941.	Aa.A.2107.	Aa.A.3344.	Aa.G.3361.	Aa.A.3362.	Aa.G.3343.	Aa.U.3363.	Aa.A.3342.	Aa.C.3364.	Aa.G.3340.		U	G	C	C	A	A	G	A	G	U	A	C	G		S	S	S	IC	IC	IC	IC	IC	IC	IC	IC	S	S		LR	NO	N1
6T83.cif1	25S rRNA	3d2g_A_kj.cif	14	1.756	HIT#16600	Aa.C.1155.	Aa.G.1148.	Aa.C.1156.	Aa.G.1147.	Aa.G.1157.	Aa.C.1146.	Aa.A.1330.	Aa.U.1168.	Aa.A.1170.	Aa.U.1329.	Aa.G.1171.	Aa.C.1328.	Aa.G.1172.	Aa.C.1327.	C	G	C	G	G	C	A	U	A	U	G	C	G	C	S	S	S	S	S	S	IC	IC	IC	IC	S	S	S	S		LR	NO	N1
6T83.cif1	25S rRNA	3d2g_A_kj.cif	14	1.741	HIT#16601	1b.C.1155.	1b.G.1148.	1b.C.1156.	1b.G.1147.	1b.G.1157.	1b.C.1146.	1b.A.1330.	1b.U.1168.	1b.A.1170.	1b.U.1329.	1b.G.1171.	1b.C.1328.	1b.G.1172.	1b.C.1327.	C	G	C	G	G	C	A	U	A	U	G	C	G	C	S	S	S	S	S	S	IC	IC	IC	IC	S	S	S	S		LR	NO	N1
6T83.cif1	25S rRNA	3d2g_A_kj.cif	14	1.68	HIT#16602	1b.G.822.	1b.U.903.	1b.C.823.	1b.G.902.	1b.C.824.	1b.G.901.	1b.A.1587.	1b.U.1533.	1b.A.1535.	1b.G.1586.	1b.G.1536.	1b.C.1585.	1b.A.1537.	1b.U.1584.	G	U	C	G	C	G	A	U	A	G	G	C	A	U	S	S	S	S	S	S	IC	IC	IC	IC	S	S	S	S		LR	NO	N1
6T83.cif1	25S rRNA	3d2g_A_kj.cif	14	1.656	HIT#16603	Aa.G.2907.	Aa.C.2894.	Aa.G.2908.	Aa.C.2893.	Aa.U.2909.	Aa.A.2892.	Aa.A.3129.	Aa.U.3104.	Aa.A.3106.	Aa.G.3128.	Aa.U.3107.	Aa.A.3127.	Aa.G.3108.	Aa.C.3126.	G	C	G	C	U	A	A	U	A	G	U	A	G	C	S	S	S	S	S	S	IC	IC	IC	IC	S	S	S	S		LR	NO	N1
6T83.cif1	25S rRNA	3d2g_A_kj.cif	14	1.624	HIT#16604	1b.G.2907.	1b.C.2894.	1b.G.2908.	1b.C.2893.	1b.U.2909.	1b.A.2892.	1b.A.3129.	1b.U.3104.	1b.A.3106.	1b.G.3128.	1b.U.3107.	1b.A.3127.	1b.G.3108.	1b.C.3126.	G	C	G	C	U	A	A	U	A	G	U	A	G	C	S	S	S	S	S	S	IC	IC	IC	IC	S	S	S	S		LR	NO	N1
6T83.cif1	18S rRNA,25S rRNA	3d2g_A_kj.cif	14	1.588	HIT#16605	Aa.U.2289.	Aa.A.2303.	Aa.C.2290.	Aa.G.2302.	Aa.A.2291.	Aa.U.2301.	a.A.1655.	a.A.1744.	a.A.1746.	a.G.1654.	a.G.1747.	a.C.1653.	a.G.1748.	a.C.1652.	U	A	C	G	A	U	A	A	A	G	G	C	G	C	S	S	S	S	S	S	IC	IC	IC	IC	S	S	S	S		LR	NO	N1
6T83.cif1	18S rRNA,25S rRNA	3d2g_A_kj.cif	14	1.405	HIT#16606	a.G.1642.	a.C.1759.	a.U.1643.	a.U.1758.	a.C.1644.	a.G.1757.	Aa.A.2255.	Aa.U.2260.	Aa.A.2262.	Aa.U.2254.	Aa.C.2263.	Aa.G.2253.	Aa.U.2264.	Aa.A.2252.	G	C	U	U	C	G	A	U	A	U	C	G	U	A	S	S	IC	IC	IC	IC	HC	HC	HC	HC	S	S	S	S		LR	NO	N1
6T83.cif1	25S rRNA	3d2g_A_kj.cif	14	1.356	HIT#16607	Aa.U.939.	Aa.C.804.	Aa.G.940.	Aa.C.803.	Aa.G.941.	Aa.C.802.	Aa.A.660.	Aa.C.1432.	Aa.A.1435.	Aa.G.659.	Aa.C.1437.	Aa.G.658.	Aa.U.1438.	Aa.A.657.	U	C	G	C	G	C	A	C	A	G	C	G	U	A	IC	IC	S	S	S	S	JC	JC	JC	JC	S	S	S	S	5	LC	NO	N1
6T83.cif1	25S rRNA	3d2g_A_kj.cif	14	1.346	HIT#16608	1b.U.939.	1b.C.804.	1b.G.940.	1b.C.803.	1b.G.941.	1b.C.802.	1b.A.660.	1b.C.1432.	1b.A.1435.	1b.G.659.	1b.C.1437.	1b.G.658.	1b.U.1438.	1b.A.657.	U	C	G	C	G	C	A	C	A	G	C	G	U	A	IC	IC	S	S	S	S	JC	JC	JC	JC	S	S	S	S	5	LC	NO	N1
6T83.cif1	18S rRNA,25S rRNA	3d2g_A_kj.cif	14	1.307	HIT#16609	Aa.U.2289.	Aa.A.2303.	Aa.C.2290.	Aa.G.2302.	Aa.A.2291.	Aa.U.2301.	a.A.1655.	a.G.1745.	a.A.1746.	a.G.1654.	a.G.1747.	a.C.1653.	a.G.1748.	a.C.1652.	U	A	C	G	A	U	A	G	A	G	G	C	G	C	S	S	S	S	S	S	IC	IC	IC	IC	S	S	S	S		LR	NO	N1
6T83.cif1	18S rRNA,25S rRNA	3d2g_A_kj.cif	14	1.259	HIT#16610	a.G.1642.	a.C.1759.	a.U.1643.	a.U.1758.	a.C.1644.	a.G.1757.	Aa.A.2255.	Aa.G.2261.	Aa.A.2262.	Aa.U.2254.	Aa.C.2263.	Aa.G.2253.	Aa.U.2264.	Aa.A.2252.	G	C	U	U	C	G	A	G	A	U	C	G	U	A	S	S	IC	IC	IC	IC	HC	HC	HC	HC	S	S	S	S		LR	NO	N1
6T83.cif1	18S rRNA,25S rRNA	3d2g_A_kj.cif	14	1.194	HIT#16611	1b.U.2289.	1b.A.2303.	1b.C.2290.	1b.G.2302.	1b.A.2291.	1b.U.2301.	2b.A.1655.	2b.G.1745.	2b.A.1746.	2b.G.1654.	2b.G.1747.	2b.C.1653.	2b.G.1748.	2b.C.1652.	U	A	C	G	A	U	A	G	A	G	G	C	G	C	S	S	S	S	S	S	IC	IC	IC	IC	S	S	S	S		LR	NO	N1
6TB3.cif1	25S rRNA	1ffk_0_kt7.cif	12	1.832	HIT#16612	BQ.G.1387.	BQ.C.1420.	BQ.U.1388.	BQ.A.1419.	BQ.G.1389.		BQ.A.1418.	BQ.G.1392.	BQ.A.1393.	BQ.G.1417.	BQ.A.1394.		BQ.G.1395.	BQ.C.1416.	G	C	U	A	G		A	G	A	G	A		G	C	S	S	S	S	IC		IC	IC	IC	IC	IC		S	IC		LC	YES	N1
6TB3.cif1	25S rRNA,5.8S rRNA	1ffk_0_kt7.cif	12	1.814	HIT#16613		BQ.A.23.	BS.C.35.	BQ.G.22.	BS.G.36.		BS.A.104.	BS.G.39.	BS.A.40.	BS.G.103.	BS.A.41.	BS.U.102.	BS.G.42.	BS.U.101.		A	C	G	G		A	G	A	G	A	U	G	U		JIJP	JI	JIJP	JI		JI	JI	JI	JI	JI	S	S	S		LC	YES	N1
6TB3.cif1	25S rRNA	1ffk_0_kt7.cif	12	1.701	HIT#16614	BQ.A.1217.	BQ.U.1288.	BQ.U.1218.	BQ.A.1287.	BQ.C.1219.		BQ.A.1286.	BQ.U.1220.	BQ.A.1223.	BQ.G.1285.	BQ.C.1224.	BQ.C.1284.	BQ.A.1225.		A	U	U	A	C		A	U	A	G	C	C	A		S	S	S	S	IC		IC	IC	IC	IC	IC	IC	IC			LC	YES	N1
6TB3.cif1	Saccharomyces cerevisiae S288C 18S ribosomal RNA (RDN18-1), rRNA	1ffk_0_kt7.cif	12	1.628	HIT#16615	2.G.347.	2.C.317.	2.U.348.	2.A.316.	2.U.349.		2.A.315.	2.A.352.	2.A.353.	2.A.312.	2.C.354.		2.G.355.	2.U.311.	G	C	U	A	U		A	A	A	A	C		G	U	S	S	S	S	IC		IC	IC	IC	IC	IC		S	S		LC	YES	N1
6TB3.cif1	Saccharomyces cerevisiae S288C 18S ribosomal RNA (RDN18-1), rRNA	1ffk_0_kt7.cif	12	1.552	HIT#16616	2.U.909.	2.A.900.	2.C.910.	2.G.899.	2.U.911.		2.A.898.	2.U.912.	2.A.915.	2.C.897.	2.U.916.		2.U.917.	2.U.896.	U	A	C	G	U		A	U	A	C	U		U	U	S	S	S	S	IC		IC	IC	IC	IC	IC		IC	IC		LC	YES	N1
6TB3.cif1	25S rRNA	1ffk_0_kt7.cif	12	1.546	HIT#16617	BQ.G.1387.	BQ.C.1420.	BQ.U.1388.	BQ.A.1419.	BQ.G.1389.		BQ.A.1418.	BQ.G.1392.	BQ.A.1393.	BQ.G.1417.	BQ.A.1394.	BQ.C.1416.		BQ.U.1415.	G	C	U	A	G		A	G	A	G	A	C		U	S	S	S	S	IC		IC	IC	IC	IC	IC	IC		S		LC	YES	N1
6TB3.cif1	25S rRNA,5.8S rRNA	1ffk_0_kt7.cif	12	1.223	HIT#16618		BQ.A.23.	BS.C.35.	BQ.G.22.	BS.G.36.		BS.A.104.	BS.G.39.	BS.A.40.	BS.A.105.	BS.A.41.	BS.G.103.	BS.G.42.	BS.U.102.		A	C	G	G		A	G	A	A	A	G	G	U		JIJP	JI	JIJP	JI		JI	JI	JI	JI	JI	JI	S	S		LC	YES	N1
6TB3.cif1	25S rRNA	1ffk_0_kt7.cif	13	1.427	HIT#16619	BQ.A.1217.	BQ.U.1288.	BQ.U.1218.	BQ.A.1287.	BQ.C.1219.		BQ.A.1286.	BQ.G.1222.	BQ.A.1223.	BQ.G.1285.	BQ.C.1224.	BQ.C.1284.	BQ.A.1225.	BQ.C.1283.	A	U	U	A	C		A	G	A	G	C	C	A	C	S	S	S	S	IC		IC	IC	IC	IC	IC	IC	IC	S		LC	YES	N1
6TB3.cif1	25S rRNA	3d2g_A_kj.cif	12	1.697	HIT#16620	BQ.G.1145.	BQ.A.1158.	BQ.C.1146.	BQ.G.1157.	BQ.G.1147.	BQ.C.1156.	BQ.A.1169.	BQ.U.1329.	BQ.A.1330.	BQ.U.1168.	BQ.A.1332.		BQ.C.1333.		G	A	C	G	G	C	A	U	A	U	A		C		JC	JC	S	S	S	S	IC	IC	IC	IC	S		S		7	LR	NO	N1
6TB3.cif1	25S rRNA	3d2g_A_kj.cif	12	1.654	HIT#16621		BQ.U.903.	BQ.C.823.	BQ.G.902.	BQ.C.824.		BQ.A.1587.	BQ.U.1533.	BQ.A.1535.	BQ.G.1586.	BQ.G.1536.	BQ.C.1585.	BQ.A.1537.	BQ.U.1584.		U	C	G	C		A	U	A	G	G	C	A	U		S	S	S	S		IC	IC	IC	IC	S	S	S	S		LR	NO	N1
6TB3.cif1	25S rRNA,Saccharomyces cerevisiae S288C 18S ribosomal RNA (RDN18-1), rRNA	3d2g_A_kj.cif	12	1.375	HIT#16622		2.C.1759.	2.U.1643.	2.U.1758.	2.C.1644.	2.G.1757.	BQ.A.2255.	BQ.U.2260.	BQ.A.2262.	BQ.U.2254.	BQ.C.2263.	BQ.G.2253.	BQ.U.2264.			C	U	U	C	G	A	U	A	U	C	G	U			S	IC	IC	IC	IC	HC	HC	HC	HC	S	S	S			LR	NO	N1
6TB3.cif1	25S rRNA	3d2g_A_kj.cif	13	1.606	HIT#16623	BQ.G.1939.	BQ.U.2109.	BQ.G.1940.	BQ.C.2108.	BQ.C.1941.		BQ.A.3344.	BQ.G.3361.	BQ.A.3362.	BQ.G.3343.	BQ.U.3363.	BQ.A.3342.	BQ.C.3364.	BQ.G.3340.	G	U	G	C	C		A	G	A	G	U	A	C	G	S	S	S	S	IC		IC	IC	IC	IC	IC	IC	S	S		LR	NO	N1
6TB3.cif1	25S rRNA	3d2g_A_kj.cif	13	1.567	HIT#16624	BQ.G.1939.	BQ.U.2109.	BQ.G.1940.	BQ.C.2108.	BQ.C.1941.	BQ.A.2107.	BQ.A.3344.	BQ.G.3361.	BQ.A.3362.	BQ.G.3343.	BQ.U.3363.		BQ.C.3364.	BQ.G.3340.	G	U	G	C	C	A	A	G	A	G	U		C	G	S	S	S	S	IC	IC	IC	IC	IC	IC	IC		S	S		LR	NO	N1
6TB3.cif1	25S rRNA	3d2g_A_kj.cif	13	1.539	HIT#16625		BQ.U.2109.	BQ.G.1940.	BQ.C.2108.	BQ.C.1941.	BQ.A.2107.	BQ.A.3344.	BQ.G.3361.	BQ.A.3362.	BQ.G.3343.	BQ.U.3363.	BQ.A.3342.	BQ.C.3364.	BQ.G.3340.		U	G	C	C	A	A	G	A	G	U	A	C	G		S	S	S	IC	IC	IC	IC	IC	IC	IC	IC	S	S		LR	NO	N1
6TB3.cif1	Saccharomyces cerevisiae S288C 18S ribosomal RNA (RDN18-1), rRNA	3d2g_A_kj.cif	13	1.469	HIT#16626	2.U.909.	2.A.900.	2.C.910.	2.G.899.	2.U.911.		2.A.898.	2.G.914.	2.A.915.	2.C.897.	2.U.916.	2.U.896.	2.U.917.	2.G.895.	U	A	C	G	U		A	G	A	C	U	U	U	G	S	S	S	S	IC		IC	IC	IC	IC	IC	IC	IC	IC		LC	YES	N1
6TB3.cif1	25S rRNA,Saccharomyces cerevisiae S288C 18S ribosomal RNA (RDN18-1), rRNA	3d2g_A_kj.cif	13	1.297	HIT#16627	2.G.1642.	2.C.1759.	2.U.1643.	2.U.1758.	2.C.1644.	2.G.1757.	BQ.A.2255.	BQ.G.2261.	BQ.A.2262.	BQ.U.2254.	BQ.C.2263.	BQ.G.2253.	BQ.U.2264.		G	C	U	U	C	G	A	G	A	U	C	G	U		S	S	IC	IC	IC	IC	HC	HC	HC	HC	S	S	S			LR	NO	N1
6TB3.cif1	25S rRNA	3d2g_A_kj.cif	14	1.675	HIT#16628	BQ.C.1155.	BQ.G.1148.	BQ.C.1156.	BQ.G.1147.	BQ.G.1157.	BQ.C.1146.	BQ.A.1330.	BQ.U.1168.	BQ.A.1170.	BQ.U.1329.	BQ.G.1171.	BQ.C.1328.	BQ.G.1172.	BQ.C.1327.	C	G	C	G	G	C	A	U	A	U	G	C	G	C	S	S	S	S	S	S	IC	IC	IC	IC	S	S	S	S		LR	NO	N1
6TB3.cif1	25S rRNA	3d2g_A_kj.cif	14	1.642	HIT#16629	BQ.G.2907.	BQ.C.2894.	BQ.G.2908.	BQ.C.2893.	BQ.U.2909.	BQ.A.2892.	BQ.A.3129.	BQ.U.3104.	BQ.A.3106.	BQ.G.3128.	BQ.U.3107.	BQ.A.3127.	BQ.G.3108.	BQ.C.3126.	G	C	G	C	U	A	A	U	A	G	U	A	G	C	S	S	S	S	S	S	IC	IC	IC	IC	S	S	S	S		LR	NO	N1
6TB3.cif1	25S rRNA,Saccharomyces cerevisiae S288C 18S ribosomal RNA (RDN18-1), rRNA	3d2g_A_kj.cif	14	1.231	HIT#16630	BQ.U.2289.	BQ.A.2303.	BQ.C.2290.	BQ.G.2302.	BQ.A.2291.	BQ.U.2301.	2.A.1655.	2.G.1745.	2.A.1746.	2.G.1654.	2.G.1747.	2.C.1653.	2.G.1748.	2.C.1652.	U	A	C	G	A	U	A	G	A	G	G	C	G	C	S	S	S	S	S	S	IC	IC	IC	IC	S	S	S	S		LR	NO	N1
6TB3.cif1	25S rRNA	3d2g_A_kj.cif	14	1.185	HIT#16631	BQ.U.939.	BQ.C.804.	BQ.G.940.	BQ.C.803.	BQ.G.941.	BQ.C.802.	BQ.A.660.	BQ.C.1432.	BQ.A.1435.	BQ.G.659.	BQ.C.1437.	BQ.G.658.	BQ.U.1438.	BQ.A.657.	U	C	G	C	G	C	A	C	A	G	C	G	U	A	IC	IC	S	S	S	S	JC	JC	JC	JC	S	S	S	S	5	LC	NO	N1
6TBV.cif1	23S rRNA	1ffk_0_kt7.cif	12	1.906	HIT#16632		23S1.C.179.	23S1.C.47.	23S1.G.178.	23S1.G.48.		23S1.A.118.	23S1.G.51.	23S1.A.52.	23S1.G.117.	23S1.A.53.	23S1.C.116.	23S1.G.54.	23S1.C.115.		C	C	G	G		A	G	A	G	A	C	G	C		S	S	S	JC		JC	JC	JC	JC	JC	S	S	S	5	LC	YES	N1
6TBV.cif1	23S rRNA	1ffk_0_kt7.cif	12	1.767	HIT#16633	23S1.C.1207.	23S1.G.1239.	23S1.C.1208.	23S1.G.1238.	23S1.U.1209.		23S1.A.1237.	23S1.G.1212.	23S1.A.1213.	23S1.G.1236.	23S1.A.1214.	23S1.G.1235.		23S1.U.1234.	C	G	C	G	U		A	G	A	G	A	G		U	S	S	S	S	IC		IC	IC	IC	IC	IC	IC		S		LC	YES	N1
6TBV.cif1	16S rRNA	1ffk_0_kt7.cif	12	1.763	HIT#16634	16S1.G.1106.	16S1.C.1069.	16S1.C.1107.	16S1.G.1068.	16S1.G.1108.		16S1.A.1067.	16S1.U.1065.	16S1.A.1191.	16S1.G.1064.		16S1.C.1063.	16S1.G.1193.	16S1.U.1062.	G	C	C	G	G		A	U	A	G		C	G	U	S	S	S	S	JC		JC	JC	JC	JC		JC	JC	JC	3	LC	NO	N1
6TBV.cif1	23S rRNA	1ffk_0_kt7.cif	13	1.577	HIT#16635	23S1.G.1042.	23S1.U.1113.	23S1.C.1043.	23S1.G.1112.	23S1.C.1044.		23S1.A.1111.	23S1.G.1047.	23S1.A.1048.	23S1.G.1110.	23S1.C.1049.	23S1.C.1109.	23S1.A.1050.	23S1.U.1108.	G	U	C	G	C		A	G	A	G	C	C	A	U	S	S	S	S	IC		IC	IC	IC	IC	IC	IC	IC	S		LC	YES	N1
6TBV.cif1	16S rRNA	1ffk_0_kt7.cif	13	1.468	HIT#16636	16S1.G.276.	16S1.C.248.	16S1.C.277.	16S1.G.247.	16S1.G.278.		16S1.A.246.	16S1.G.281.	16S1.A.282.	16S1.A.243.	16S1.U.283.	16S1.U.245.	16S1.C.284.	16S1.G.242.	G	C	C	G	G		A	G	A	A	U	U	C	G	S	S	S	S	IC		IC	IC	IC	IC	IC	IC	S	S		LC	YES	N1
6TBV.cif1	23S rRNA	1ffk_0_kt7.cif	13	1.185	HIT#16637	23S1.G.46.	23S1.C.179.	23S1.C.47.	23S1.G.178.	23S1.G.48.		23S1.A.118.	23S1.G.51.	23S1.A.52.	23S1.A.119.	23S1.A.53.	23S1.G.117.	23S1.G.54.	23S1.C.116.	G	C	C	G	G		A	G	A	A	A	G	G	C	S	S	S	S	JC		JC	JC	JC	JC	JC	JC	S	S	5	LC	YES	N1
6TBV.cif1	16S rRNA	1ffk_0_kt7.cif	13	1.013	HIT#16638	16S1.G.698.	16S1.C.689.	16S1.C.699.	16S1.G.688.	16S1.G.700.		16S1.A.687.	16S1.G.703.	16S1.A.704.	16S1.U.686.	16S1.G.705.	16S1.G.685.	16S1.A.706.	16S1.U.684.	G	C	C	G	G		A	G	A	U	G	G	A	U	S	S	S	S	IC		IC	IC	IC	IC	IC	IC	S	S		LC	YES	N1
6TBV.cif1	23S rRNA	3d2g_A_kj.cif	12	1.827	HIT#16639	23S1.G.258.	23S1.C.239.	23S1.G.259.	23S1.C.238.	23S1.G.260.	23S1.C.237.	23S1.A.609.	23S1.G.619.	23S1.A.621.	23S1.U.607.	23S1.G.622.			23S1.U.606.	G	C	G	C	G	C	A	G	A	U	G			U	S	S	S	S	S	S	IC	IC	IC	IC	S			S		LR	NO	N1
6TBV.cif1	16S rRNA,23S rRNA	3d2g_A_kj.cif	12	1.69	HIT#16640	16S1.G.1405.	16S1.C.1496.	16S1.U.1406.	16S1.U.1495.	16S1.5MC.1407.	16S1.G.1494.	23S1.A.1912.	23S1.PSU.1917.	23S1.A.1919.	23S1.A.1918.	23S1.C.1920.		23S1.G.1921.		G	C	U	U	5MC	G	A	PSU	A	A	C		G		S	S	IC	IC	IC	IC	HC	HC	HC	HC	S		S			LR	NO	N1
6TBV.cif1	23S rRNA	3d2g_A_kj.cif	12	1.654	HIT#16641	23S1.C.96.	23S1.G.86.	23S1.C.97.	23S1.G.85.	23S1.G.98.		23S1.A.84.	23S1.U.100.	23S1.A.103.	23S1.A.83.	23S1.A.104.	23S1.U.82.	23S1.C.105.		C	G	C	G	G		A	U	A	A	A	U	C		S	SHP	S	SHP	IC		HPIC	IC	IC	HPIC	IC	HPIC	S			LC	YES	N1
6TBV.cif1	16S rRNA,23S rRNA	3d2g_A_kj.cif	12	1.501	HIT#16642		16S1.C.1496.	16S1.U.1406.	16S1.U.1495.	16S1.5MC.1407.	16S1.G.1494.	23S1.A.1912.	23S1.PSU.1917.	23S1.A.1919.	23S1.PSU.1911.	23S1.C.1920.	23S1.G.1910.	23S1.G.1921.			C	U	U	5MC	G	A	PSU	A	PSU	C	G	G			S	IC	IC	IC	IC	HC	HC	HC	HC	S	S	S			LR	NO	N1
6TBV.cif1	23S rRNA	3d2g_A_kj.cif	12	1.366	HIT#16643	23S1.G.1555.	23S1.C.1437.	23S1.C.1556.	23S1.G.1436.	23S1.C.1557.	23S1.G.1435.	23S1.A.1477.	23S1.G.1514.	23S1.A.1515.	23S1.U.1476.	23S1.G.1516.		23S1.G.1517.		G	C	C	G	C	G	A	G	A	U	G		G		SJP	S	SJP	S	SJP	S	IC	IC	IC	IC	IC		S			LR	NO	N1
6TBV.cif1	16S rRNA,23S rRNA	3d2g_A_kj.cif	12	1.354	HIT#16644	23S1.C.1957.	23S1.G.1949.	23S1.C.1958.	23S1.G.1948.	23S1.G.1959.	23S1.C.1947.	16S1.A.1483.	16S1.G.1417.	16S1.A.1418.	16S1.G.1482.	16S1.G.1419.		16S1.U.1420.		C	G	C	G	G	C	A	G	A	G	G		U		S	S	S	S	S	S	IC	IC	IC	IC	S		S			LR	NO	N1
6TBV.cif1	23S rRNA	3d2g_A_kj.cif	13	1.709	HIT#16645	23S1.U.807.		23S1.G.808.	23S1.C.673.	23S1.G.809.	23S1.C.672.	23S1.A.586.	23S1.C.1251.	23S1.A.1254.	23S1.G.585.	23S1.G.1256.	23S1.C.584.	23S1.C.1257.	23S1.G.583.	U		G	C	G	C	A	C	A	G	G	C	C	G	IC		S	IC	S	S	JC	JC	JC	JC	S	S	S	S	5	LC	NO	N1
6TBV.cif1	23S rRNA	3d2g_A_kj.cif	13	1.472	HIT#16646		23S1.C.673.	23S1.G.808.	23S1.C.672.	23S1.G.809.	23S1.C.671.	23S1.A.586.	23S1.C.1251.	23S1.A.1254.	23S1.G.585.	23S1.G.1256.	23S1.C.584.	23S1.C.1257.	23S1.G.583.		C	G	C	G	C	A	C	A	G	G	C	C	G		IC	S	S	S	S	JC	JC	JC	JC	S	S	S	S	5	LC	NO	N1
6TBV.cif1	23S rRNA	3d2g_A_kj.cif	13	1.46	HIT#16647	23S1.U.807.	23S1.C.673.	23S1.G.808.	23S1.C.672.	23S1.G.809.	23S1.C.671.	23S1.A.586.	23S1.C.1251.	23S1.A.1254.	23S1.G.585.	23S1.G.1256.	23S1.C.584.	23S1.C.1257.		U	C	G	C	G	C	A	C	A	G	G	C	C		IC	IC	S	S	S	S	JC	JC	JC	JC	S	S	S		5	LC	NO	N1
6TBV.cif1	23S rRNA	3d2g_A_kj.cif	13	1.415	HIT#16648	23S1.U.807.	23S1.C.673.	23S1.G.808.	23S1.C.672.	23S1.G.809.	23S1.C.671.	23S1.A.586.	23S1.C.1251.	23S1.A.1254.	23S1.G.585.	23S1.G.1256.	23S1.C.584.		23S1.G.583.	U	C	G	C	G	C	A	C	A	G	G	C		G	IC	IC	S	S	S	S	JC	JC	JC	JC	S	S		S	5	LC	NO	N1
6TBV.cif1	23S rRNA	3d2g_A_kj.cif	13	1.414	HIT#16649	23S1.C.985.	23S1.G.978.	23S1.C.986.	23S1.G.977.	23S1.C.987.	23S1.G.976.	23S1.A.1155.	23S1.U.999.	23S1.A.1001.	23S1.G.1154.	23S1.G.1002.	23S1.C.1153.	23S1.G.1003.		C	G	C	G	C	G	A	U	A	G	G	C	G		S	S	S	S	S	S	IC	IC	IC	IC	S	S	S			LR	NO	N1
6TBV.cif1	23S rRNA	3d2g_A_kj.cif	13	1.316	HIT#16650	23S1.C.96.	23S1.G.86.	23S1.C.97.	23S1.G.85.	23S1.G.98.		23S1.A.84.	23S1.A.101.	23S1.A.103.	23S1.A.83.	23S1.A.104.	23S1.U.82.	23S1.C.105.	23S1.G.81.	C	G	C	G	G		A	A	A	A	A	U	C	G	S	SHP	S	SHP	IC		HPIC	IC	IC	HPIC	IC	HPIC	S	SHP		LC	YES	N1
6TBV.cif1	23S rRNA	3d2g_A_kj.cif	14	1.611	HIT#16651	23S1.C.691.	23S1.G.771.	23S1.C.692.	23S1.G.770.	23S1.A.693.	23S1.U.769.	23S1.A.1378.	23S1.U.1352.	23S1.A.1354.	23S1.G.1377.	23S1.G.1355.	23S1.C.1376.	23S1.G.1356.	23S1.U.1375.	C	G	C	G	A	U	A	U	A	G	G	C	G	U	S	S	S	S	S	S	IC	IC	IC	IC	S	S	S	S		LR	NO	N1
6TBV.cif1	16S rRNA,23S rRNA	3d2g_A_kj.cif	14	1.11	HIT#16652	23S1.U.1946.	23S1.A.1960.	23S1.C.1947.	23S1.G.1959.	23S1.G.1948.	23S1.C.1958.	16S1.A.1418.	16S1.G.1482.	16S1.A.1483.	16S1.G.1417.	16S1.C.1484.	16S1.G.1416.	16S1.U.1485.	16S1.G.1415.	U	A	C	G	G	C	A	G	A	G	C	G	U	G	S	S	S	S	S	S	IC	IC	IC	IC	S	S	S	S		LR	NO	N1
6TC3.cif1	23S rRNA	1ffk_0_kt7.cif	12	1.905	HIT#16653		23S1.C.179.	23S1.C.47.	23S1.G.178.	23S1.G.48.		23S1.A.118.	23S1.G.51.	23S1.A.52.	23S1.G.117.	23S1.A.53.	23S1.C.116.	23S1.G.54.	23S1.C.115.		C	C	G	G		A	G	A	G	A	C	G	C		S	S	S	JC		JC	JC	JC	JC	JC	S	S	S	5	LC	YES	N1
6TC3.cif1	23S rRNA	1ffk_0_kt7.cif	12	1.776	HIT#16654	23S1.C.1207.	23S1.G.1239.	23S1.C.1208.	23S1.G.1238.	23S1.U.1209.		23S1.A.1237.	23S1.G.1212.	23S1.A.1213.	23S1.G.1236.	23S1.A.1214.	23S1.G.1235.		23S1.U.1234.	C	G	C	G	U		A	G	A	G	A	G		U	S	S	S	S	IC		IC	IC	IC	IC	IC	IC		S		LC	YES	N1
6TC3.cif1	23S rRNA	1ffk_0_kt7.cif	12	1.386	HIT#16655	23S1.G.46.	23S1.C.179.	23S1.C.47.	23S1.G.178.	23S1.G.48.		23S1.A.118.	23S1.G.51.	23S1.A.52.	23S1.A.119.	23S1.A.53.	23S1.C.116.	23S1.G.54.		G	C	C	G	G		A	G	A	A	A	C	G		S	S	S	S	JC		JC	JC	JC	JC	JC	S	S		5	LC	YES	N1
6TC3.cif1	23S rRNA	1ffk_0_kt7.cif	13	1.563	HIT#16656	23S1.G.1042.	23S1.U.1113.	23S1.C.1043.	23S1.G.1112.	23S1.C.1044.		23S1.A.1111.	23S1.G.1047.	23S1.A.1048.	23S1.G.1110.	23S1.C.1049.	23S1.C.1109.	23S1.A.1050.	23S1.U.1108.	G	U	C	G	C		A	G	A	G	C	C	A	U	S	S	S	S	IC		IC	IC	IC	IC	IC	IC	IC	S		LC	YES	N1
6TC3.cif1	16S rRNA	1ffk_0_kt7.cif	13	1.477	HIT#16657	16S1.G.276.	16S1.C.248.	16S1.C.277.	16S1.G.247.	16S1.G.278.		16S1.A.246.	16S1.G.281.	16S1.A.282.	16S1.A.243.	16S1.U.283.	16S1.U.245.	16S1.C.284.	16S1.G.242.	G	C	C	G	G		A	G	A	A	U	U	C	G	S	S	S	S	IC		IC	IC	IC	IC	IC	IC	S	S		LC	YES	N1
6TC3.cif1	16S rRNA	1ffk_0_kt7.cif	13	1.02	HIT#16658	16S1.G.698.	16S1.C.689.	16S1.C.699.	16S1.G.688.	16S1.G.700.		16S1.A.687.	16S1.G.703.	16S1.A.704.	16S1.U.686.	16S1.G.705.	16S1.G.685.	16S1.A.706.	16S1.U.684.	G	C	C	G	G		A	G	A	U	G	G	A	U	S	S	S	S	IC		IC	IC	IC	IC	IC	IC	S	S		LC	YES	N1
6TC3.cif1	23S rRNA	3d2g_A_kj.cif	12	1.836	HIT#16659	23S1.G.258.	23S1.C.239.	23S1.G.259.	23S1.C.238.	23S1.G.260.	23S1.C.237.	23S1.A.609.	23S1.G.619.	23S1.A.621.	23S1.U.607.	23S1.G.622.			23S1.U.606.	G	C	G	C	G	C	A	G	A	U	G			U	S	S	S	S	S	S	IC	IC	IC	IC	S			S		LR	NO	N1
6TC3.cif1	23S rRNA	3d2g_A_kj.cif	12	1.621	HIT#16660	23S1.C.96.	23S1.G.86.	23S1.C.97.	23S1.G.85.	23S1.G.98.		23S1.A.84.	23S1.U.100.	23S1.A.103.	23S1.A.83.	23S1.A.104.	23S1.U.82.	23S1.C.105.		C	G	C	G	G		A	U	A	A	A	U	C		S	SHP	S	SHP	IC		HPIC	IC	IC	HPIC	IC	HPIC	S			LC	YES	N1
6TC3.cif1	23S rRNA	3d2g_A_kj.cif	12	1.363	HIT#16661	23S1.G.1555.	23S1.C.1437.	23S1.C.1556.	23S1.G.1436.	23S1.C.1557.	23S1.G.1435.	23S1.A.1477.	23S1.G.1514.	23S1.A.1515.	23S1.U.1476.	23S1.G.1516.		23S1.G.1517.		G	C	C	G	C	G	A	G	A	U	G		G		SJP	S	SJP	S	SJP	S	IC	IC	IC	IC	IC		S			LR	NO	N1
6TC3.cif1	16S rRNA,23S rRNA	3d2g_A_kj.cif	12	1.346	HIT#16662	23S1.C.1957.	23S1.G.1949.	23S1.C.1958.	23S1.G.1948.	23S1.G.1959.	23S1.C.1947.	16S1.A.1483.	16S1.G.1417.	16S1.A.1418.	16S1.G.1482.	16S1.G.1419.		16S1.U.1420.		C	G	C	G	G	C	A	G	A	G	G		U		S	S	S	S	S	S	IC	IC	IC	IC	S		S			LR	NO	N1
6TC3.cif1	16S rRNA,23S rRNA	3d2g_A_kj.cif	12	0.978	HIT#16663		23S1.A.1960.	23S1.C.1947.	23S1.G.1959.	23S1.G.1948.		16S1.A.1418.	16S1.G.1482.	16S1.A.1483.	16S1.G.1417.	16S1.C.1484.	16S1.G.1416.	16S1.U.1485.	16S1.G.1415.		A	C	G	G		A	G	A	G	C	G	U	G		S	S	S	S		IC	IC	IC	IC	S	S	S	S		LR	NO	N1
6TC3.cif1	16S rRNA,23S rRNA	3d2g_A_kj.cif	13	1.692	HIT#16664	16S1.G.1405.	16S1.C.1496.	16S1.U.1406.	16S1.U.1495.	16S1.5MC.1407.	16S1.G.1494.	23S1.A.1912.	23S1.PSU.1917.	23S1.A.1919.	23S1.A.1918.	23S1.C.1920.	23S1.G.1910.	23S1.G.1921.		G	C	U	U	5MC	G	A	PSU	A	A	C	G	G		S	S	IC	IC	IC	IC	HC	HC	HC	HC	S	S	S			LR	NO	N1
6TC3.cif1	23S rRNA	3d2g_A_kj.cif	13	1.418	HIT#16665	23S1.C.985.	23S1.G.978.	23S1.C.986.	23S1.G.977.	23S1.C.987.	23S1.G.976.	23S1.A.1155.	23S1.U.999.	23S1.A.1001.	23S1.G.1154.	23S1.G.1002.	23S1.C.1153.	23S1.G.1003.		C	G	C	G	C	G	A	U	A	G	G	C	G		S	S	S	S	S	S	IC	IC	IC	IC	S	S	S			LR	NO	N1
6TC3.cif1	23S rRNA	3d2g_A_kj.cif	13	1.304	HIT#16666	23S1.C.96.	23S1.G.86.	23S1.C.97.	23S1.G.85.	23S1.G.98.		23S1.A.84.	23S1.A.101.	23S1.A.103.	23S1.A.83.	23S1.A.104.	23S1.U.82.	23S1.C.105.	23S1.G.81.	C	G	C	G	G		A	A	A	A	A	U	C	G	S	SHP	S	SHP	IC		HPIC	IC	IC	HPIC	IC	HPIC	S	SHP		LC	YES	N1
6TC3.cif1	23S rRNA	3d2g_A_kj.cif	14	1.604	HIT#16667	23S1.C.691.	23S1.G.771.	23S1.C.692.	23S1.G.770.	23S1.A.693.	23S1.U.769.	23S1.A.1378.	23S1.U.1352.	23S1.A.1354.	23S1.G.1377.	23S1.G.1355.	23S1.C.1376.	23S1.G.1356.	23S1.U.1375.	C	G	C	G	A	U	A	U	A	G	G	C	G	U	S	S	S	S	S	S	IC	IC	IC	IC	S	S	S	S		LR	NO	N1
6TC3.cif1	23S rRNA	3d2g_A_kj.cif	14	1.441	HIT#16668	23S1.U.807.	23S1.C.673.	23S1.G.808.	23S1.C.672.	23S1.G.809.	23S1.C.671.	23S1.A.586.	23S1.C.1251.	23S1.A.1254.	23S1.G.585.	23S1.G.1256.	23S1.C.584.	23S1.C.1257.	23S1.G.583.	U	C	G	C	G	C	A	C	A	G	G	C	C	G	IC	IC	S	S	S	S	JC	JC	JC	JC	S	S	S	S	5	LC	NO	N1
6TH6.cif1	23S ribosomal RNA	1ffk_0_kt7.cif	12	1.837	HIT#16669	BA.G.584.	BA.C.640.	BA.G.585.	BA.C.639.	BA.G.586.		BA.A.638.	BA.G.589.	BA.A.590.	BA.G.637.	BA.C.591.	BA.U.636.		BA.G.635.	G	C	G	C	G		A	G	A	G	C	U		G	S	S	S	S	IC		IC	IC	IC	IC	IC	IC		S		LC	YES	N1
6TH6.cif1	23S ribosomal RNA	1ffk_0_kt7.cif	13	1.862	HIT#16670	BA.C.55.	BA.G.170.	BA.C.56.	BA.G.169.	BA.G.57.		BA.A.126.	BA.G.60.	BA.A2M.61.	BA.A.127.	BA.A.62.	BA.C.124.	BA.OMG.63.	BA.C.123.	C	G	C	G	G		A	G	A2M	A	A	C	OMG	C	S	S	S	S	JC		JC	JC	JC	JC	JC	S	S	S	5	LC	YES	N1
6TH6.cif1	16S ribosomal RNA	1ffk_0_kt7.cif	13	1.606	HIT#16671	Aa.C.264.	Aa.G.236.	Aa.C.265.	Aa.G.235.	Aa.G.266.		Aa.A.234.	Aa.G.269.	Aa.A.270.	Aa.A.231.	Aa.U.271.	Aa.U.233.	Aa.C.272.	Aa.G.230.	C	G	C	G	G		A	G	A	A	U	U	C	G	S	S	S	S	IC		IC	IC	IC	IC	IC	IC	S	S		LC	YES	N1
6TH6.cif1	23S ribosomal RNA	1ffk_0_kt7.cif	13	1.302	HIT#16672	BA.C.1058.	BA.G.976.	BA.C.1059.	BA.G.975.	BA.G.1060.		BA.A.974.	BA.G.1063.	BA.A.1064.	BA.G.973.	BA.U.1065.	BA.G.972.	BA.G.1066.	BA.C.971.	C	G	C	G	G		A	G	A	G	U	G	G	C	S	S	S	S	IC		IC	IC	IC	IC	IC	IC	S	S		LC	YES	N1
6TH6.cif1	23S ribosomal RNA	1ffk_0_kt7.cif	13	1.284	HIT#16673	BA.C.55.	BA.G.170.	BA.C.56.	BA.G.169.	BA.G.57.		BA.A.126.	BA.G.60.	BA.A2M.61.	BA.A.127.	BA.A.62.	BA.G.125.	BA.OMG.63.	BA.C.124.	C	G	C	G	G		A	G	A2M	A	A	G	OMG	C	S	S	S	S	JC		JC	JC	JC	JC	JC	JC	S	S	5	LC	YES	N1
6TH6.cif1	16S ribosomal RNA	1ffk_0_kt7.cif	13	1.143	HIT#16674	Aa.C.644.	Aa.G.635.	Aa.C.645.	Aa.G.634.	Aa.U.646.		Aa.A.633.	Aa.A.649.	Aa.A.650.	Aa.U.632.	Aa.U.651.	Aa.G.631.	Aa.C.652.	Aa.G.630.	C	G	C	G	U		A	A	A	U	U	G	C	G	S	S	S	S	IC		IC	IC	IC	IC	IC	IC	S	S		LC	YES	N1
6TH6.cif1	23S ribosomal RNA	1ffk_0_kt7.cif	13	0.909	HIT#16675	BA.C.105.	BA.G.95.	BA.C.106.	BA.G.94.	BA.G.107.		BA.A.93.	BA.G.110.	BA.A.111.	BA.G.92.	BA.A.112.	BA.C.91.	BA.C.113.	BA.G.90.	C	G	C	G	G		A	G	A	G	A	C	C	G	S	SHP	S	SHP	IC		HPIC	IC	IC	HPIC	IC	HPIC	S	SHP		LC	YES	N1
6TH6.cif1	23S ribosomal RNA	3d2g_A_kj.cif	12	1.944	HIT#16676	BA.U.2709.	BA.A.2693.	BA.C.2710.	BA.G.2692.	BA.G.2711.	BA.A.2691.	BA.U.1907.	BA.A.1912.	BA.A.1913.	BA.U.1906.	BA.A.1915.		BA.C.1916.		U	A	C	G	G	A	U	A	A	U	A		C		S	S	S	S	JC	JC	HC	HC	HC	HC	S		S		5	LR	NO	NA
6TH6.cif1	16S ribosomal RNA,23S ribosomal RNA	3d2g_A_kj.cif	12	1.755	HIT#16677	Aa.G.1357.	Aa.C.1445.	Aa.U.1358.	Aa.U.1444.	Aa.C.1359.	Aa.G.1443.	BA.A.2025.	BA.A.2031.	BA.A.2032.	BA.U.2024.		BA.G.2023.	BA.C.2034.		G	C	U	U	C	G	A	A	A	U		G	C		S	S	IC	IC	IC	IC	HC	HC	HC	HC		S	S			LR	NO	N1
6TH6.cif1	23S ribosomal RNA	3d2g_A_kj.cif	12	1.706	HIT#16678		BA.U.230.	BA.C.250.	BA.G.229.	BA.G.251.	BA.C.228.	BA.A.699.	BA.G.714.	BA.A.716.	BA.U.698.	BA.G.717.		BA.C.718.	BA.U.697.		U	C	G	G	C	A	G	A	U	G		C	U		S	S	S	S	S	IC	IC	IC	IC	S		S	S		LR	NO	N1
6TH6.cif1	23S ribosomal RNA	3d2g_A_kj.cif	13	1.526	HIT#16679		BA.C.2629.	BA.C.2643.	BA.G.2628.	BA.C.2644.	BA.G.2627.	BA.A.2866.	BA.U.2841.	BA.A.2843.	BA.G.2865.	BA.G.2844.	BA.C.2864.	BA.G.2845.	BA.C.2863.		C	C	G	C	G	A	U	A	G	G	C	G	C		S	S	S	S	S	IC	IC	IC	IC	S	S	S	S		LR	NO	N1
6TH6.cif1	23S ribosomal RNA	3d2g_A_kj.cif	13	1.462	HIT#16680		BA.G.899.	BA.C.818.	BA.G.898.	BA.C.819.	BA.G.897.	BA.A.1515.	BA.U.1487.	BA.A.1489.	BA.G.1514.	BA.C.1490.	BA.G.1513.	BA.C.1491.	BA.G.1512.		G	C	G	C	G	A	U	A	G	C	G	C	G		S	S	S	S	S	IC	IC	IC	IC	S	S	S	S		LR	NO	N1
6TH6.cif1	23S ribosomal RNA	3d2g_A_kj.cif	13	1.358	HIT#16681	BA.G.1855.	BA.U.1879.	BA.C.1856.	BA.G.1878.	BA.C.1857.	BA.G.1877.	BA.A.2984.	BA.C.2992.	BA.A.2994.	BA.A.2983.	BA.C.2995.	BA.G.2982.	BA.C.2996.		G	U	C	G	C	G	A	C	A	A	C	G	C		S	S	S	S	S	S	IC	S	IC	IC	S	S	S			LR	NO	N1
6TH6.cif1	23S ribosomal RNA	3d2g_A_kj.cif	14	1.557	HIT#16682	BA.C.1113.	BA.G.1106.	BA.C.1114.	BA.G.1105.	BA.C.1115.	BA.G.1104.	BA.A.1287.	BA.U.1126.	BA.A.1128.	BA.G.1286.	BA.OMG.1129.	BA.C.1285.	BA.G.1130.	BA.C.1284.	C	G	C	G	C	G	A	U	A	G	OMG	C	G	C	S	S	S	S	S	S	IC	IC	IC	IC	S	S	S	S		LR	NO	N1
6TH6.cif1	23S ribosomal RNA	3d2g_A_kj.cif	14	1.268	HIT#16683	BA.U.935.	BA.C.799.	BA.G.936.	BA.C.798.	BA.G.937.	BA.C.797.	BA.A.677.	BA.C.1386.	BA.A.1389.	BA.G.676.	BA.C.1391.	BA.G.675.	BA.C.1392.	BA.OMG.674.	U	C	G	C	G	C	A	C	A	G	C	G	C	OMG	IC	IC	S	S	S	S	JC	JC	JC	JC	S	S	S	S	5	LC	NO	N1
6TH6.cif1	23S ribosomal RNA	3d2g_A_kj.cif	14	1.065	HIT#16684	BA.G.2888.	BA.C.2736.	BA.C.2889.	BA.G.2735.	BA.C.2890.	BA.G.2734.	BA.A.3025.	BA.G.2935.	BA.A.2936.	BA.G.3024.	BA.G.2937.	BA.C.3023.	BA.G.2938.	BA.C.3022.	G	C	C	G	C	G	A	G	A	G	G	C	G	C	S	S	S	S	S	S	JI	JI	JI	JI	S	S	S	S		LC	NO	N1
6TH6.cif1	23S ribosomal RNA	3d2g_A_kj.cif	14	0.993	HIT#16685	BA.G.1855.	BA.U.1879.	BA.C.1856.	BA.G.1878.	BA.C.1857.	BA.G.1877.	BA.A.2984.	BA.G.2993.	BA.A.2994.	BA.A.2983.	BA.C.2995.	BA.G.2982.	BA.C.2996.	BA.G.2981.	G	U	C	G	C	G	A	G	A	A	C	G	C	G	S	S	S	S	S	S	IC	IC	IC	IC	S	S	S	S		LR	NO	N1
6TMF.cif1	16S ribosomal RNA	1ffk_0_kt7.cif	12	1.893	HIT#16686	A.G.1047.	A.C.1010.	A.C.1048.	A.G.1009.	A.G.1049.		A.A.1008.	A.U.1006.	A.A.1140.	A.G.1005.		A.C.1004.	A.G.1142.	A.C.1003.	G	C	C	G	G		A	U	A	G		C	G	C	S	S	S	S	JC		JC	JC	JC	JC		S	S	S	3	LC	NO	N1
6TMF.cif1	16S ribosomal RNA	1ffk_0_kt7.cif	13	1.565	HIT#16687	A.C.261.	A.G.233.	A.C.262.	A.G.232.	A.G.263.		A.A.231.	A.G.266.	A.A.267.	A.A.228.	A.U.268.	A.U.230.	A.C.269.	A.G.227.	C	G	C	G	G		A	G	A	A	U	U	C	G	S	S	S	S	IC		IC	IC	IC	IC	IC	IC	S	S		LC	YES	N1
6TMF.cif1	16S ribosomal RNA	1ffk_0_kt7.cif	13	1.113	HIT#16688	A.C.641.	A.G.632.	A.C.642.	A.G.631.	A.U.643.		A.A.630.	A.A.646.	A.A.647.	A.U.629.	A.U.648.	A.G.628.	A.C.649.	A.G.627.	C	G	C	G	U		A	A	A	U	U	G	C	G	S	S	S	S	IC		IC	IC	IC	IC	IC	IC	S	S		LC	YES	N1
6TMF.cif1	16S ribosomal RNA	3d2g_A_kj.cif	12	1.776	HIT#16689	A.C.77.	A.G.65.	A.A.78.	A.G.64.	A.C.79.	A.G.63.	A.A.149.	A.U.128.	A.A.130.	A.U.148.	A.C.131.	A.C.147.			C	G	A	G	C	G	A	U	A	U	C	C			S	S	IC	IC	S	S	IC	IC	IC	IC	S	IC				LR	NO	N1
6TNN.cif1	pre-23S rRNA	1ffk_0_kt7.cif	12	1.914	HIT#16690		U.G.179.	U.C.45.	U.G.178.	U.G.46.		U.A.115.	U.G.49.	U.A.50.	U.G.114.	U.A.51.	U.C.113.	U.G.52.	U.C.112.		G	C	G	G		A	G	A	G	A	C	G	C		S	S	S	JC		JC	JC	JC	JC	JC	S	S	S	5	LC	YES	N1
6TNN.cif1	pre-23S rRNA	1ffk_0_kt7.cif	12	1.6	HIT#16691	U.G.1245.	U.C.1277.	U.C.1246.	U.G.1276.	U.U.1247.		U.A.1275.	U.G.1250.	U.A.1251.	U.G.1274.	U.A.1252.	U.G.1273.		U.U.1272.	G	C	C	G	U		A	G	A	G	A	G		U	S	S	S	S	IC		IC	IC	IC	IC	IC	IC		S		LC	YES	N1
6TNN.cif1	pre-23S rRNA	1ffk_0_kt7.cif	13	1.305	HIT#16692	U.C.44.	U.G.179.	U.C.45.	U.G.178.	U.G.46.		U.A.115.	U.G.49.	U.A.50.	U.A.116.	U.A.51.	U.G.114.	U.G.52.	U.C.113.	C	G	C	G	G		A	G	A	A	A	G	G	C	S	S	S	S	JC		JC	JC	JC	JC	JC	JC	S	S	5	LC	YES	N1
6TNN.cif1	pre-23S rRNA	1ffk_0_kt7.cif	13	0.983	HIT#16693	U.G.94.	U.C.84.	U.C.95.	U.G.83.	U.U.96.		U.A.82.	U.G.99.	U.A.100.	U.G.81.	U.U.101.	U.G.80.	U.C.102.	U.G.79.	G	C	C	G	U		A	G	A	G	U	G	C	G	S	SHP	S	SHP	IC		HPIC	IC	IC	HPIC	IC	HPIC	S	SHP		LC	YES	N1
6TNN.cif1	pre-23S rRNA	3d2g_A_kj.cif	12	1.881	HIT#16694		U.A.1481.	U.C.1602.	U.G.1480.	U.C.1603.		U.U.1521.	U.G.1559.	U.A.1560.	U.U.1520.	U.G.1561.	U.G.1519.	U.C.1562.	U.A.1518.		A	C	G	C		U	G	A	U	G	G	C	A		S	S	S	S		IC	IC	IC	IC	IC	IC	IC	IC		LR	NO	NA
6TNN.cif1	pre-23S rRNA	3d2g_A_kj.cif	13	1.99	HIT#16695	U.G.2286.	U.C.2308.	U.C.2287.	U.G.2307.	U.C.2288.	U.G.2306.	U.A.2354.	U.U.2414.	U.A.2415.	U.U.2353.	U.G.2416.	U.G.2352.	U.C.2310.		G	C	C	G	C	G	A	U	A	U	G	G	C		S	S	S	S	S	S	HP	S	JIJP	HP	JIJP	HP	JIJP			LC	NO	N1
6TNN.cif1	pre-23S rRNA	3d2g_A_kj.cif	13	1.7	HIT#16696		U.G.816.	U.C.737.	U.G.815.	U.A.738.	U.U.814.	U.A.1415.	U.U.1389.	U.A.1391.	U.G.1414.	U.G.1392.	U.C.1413.	U.C.1393.	U.G.1412.		G	C	G	A	U	A	U	A	G	G	C	C	G		S	S	S	S	S	IC	IC	IC	IC	S	S	S	S		LR	NO	N1
6TNN.cif1	pre-23S rRNA	3d2g_A_kj.cif	13	1.578	HIT#16697	U.C.1452.	U.G.1631.	U.C.1453.	U.G.1630.	U.A.1454.		U.A.1629.	U.U.1456.	U.A.1459.	U.G.1628.	U.G.1460.	U.C.1627.	U.C.1461.	U.G.1626.	C	G	C	G	A		A	U	A	G	G	C	C	G	S	S	IC	IC	IC		IC	IC	IC	IC	S	S	S	S		LC	YES	N1
6TNN.cif1	pre-23S rRNA	3d2g_A_kj.cif	13	1.503	HIT#16698		U.A.2659.	U.C.2814.	U.G.2658.	U.C.2815.	U.G.2657.	U.A.2914.	U.U.2831.	U.A.2833.	U.G.2913.	U.G.2834.	U.C.2912.	U.A.2835.	U.U.2911.		A	C	G	C	G	A	U	A	G	G	C	A	U		S	S	S	S	S	JI	JI	JI	JI	S	S	S	S		LC	NO	N1
6TNN.cif1	pre-23S rRNA	3d2g_A_kj.cif	13	1.477	HIT#16699		U.G.1022.	U.C.1030.	U.G.1021.	U.C.1031.	U.G.1020.	U.A.1199.	U.U.1043.	U.A.1045.	U.G.1198.	U.G.1046.	U.C.1197.	U.G.1047.	U.C.1196.		G	C	G	C	G	A	U	A	G	G	C	G	C		S	S	S	S	S	IC	IC	IC	IC	S	S	S	S		LR	NO	N1
6TNN.cif1	pre-23S rRNA	3d2g_A_kj.cif	13	1.222	HIT#16700	U.C.1452.	U.G.1631.	U.C.1453.	U.G.1630.	U.A.1454.		U.A.1629.	U.G.1458.	U.A.1459.	U.G.1628.	U.G.1460.	U.C.1627.	U.C.1461.	U.G.1626.	C	G	C	G	A		A	G	A	G	G	C	C	G	S	S	IC	IC	IC		IC	IC	IC	IC	S	S	S	S		LC	YES	N1
6TNN.cif1	pre-23S rRNA	3d2g_A_kj.cif	14	1.534	HIT#16701	U.U.852.	U.C.718.	U.G.853.	U.C.717.	U.G.854.	U.C.716.	U.A.628.	U.A.1289.	U.A.1292.	U.G.627.	U.G.1294.	U.C.626.	U.C.1295.	U.G.625.	U	C	G	C	G	C	A	A	A	G	G	C	C	G	IC	IC	S	S	S	S	JC	JC	JC	JC	S	S	S	S	5	LC	NO	N1
6TNU.cif1	18S rRNA	1ffk_0_kt7.cif	12	1.613	HIT#16702	2.G.347.	2.C.317.	2.U.348.	2.A.316.	2.U.349.		2.A.315.	2.A.352.	2.A.353.	2.A.312.	2.C.354.		2.G.355.	2.U.311.	G	C	U	A	U		A	A	A	A	C		G	U	S	S	S	S	IC		IC	IC	IC	IC	IC		S	S		LC	YES	N1
6TNU.cif1	18S rRNA	1ffk_0_kt7.cif	12	1.393	HIT#16703	2.U.909.	2.A.900.	2.C.910.	2.G.899.	2.U.911.		2.A.898.	2.U.912.	2.A.915.	2.C.897.	2.U.916.	2.U.896.	2.U.917.		U	A	C	G	U		A	U	A	C	U	U	U		S	S	S	S	IC		IC	IC	IC	IC	IC	IC	IC			LC	YES	N1
6TNU.cif1	25S rRNA,5.8S rRNA	1ffk_0_kt7.cif	12	1.224	HIT#16704		BQ.A.23.	BS.C.35.	BQ.G.22.	BS.G.36.		BS.A.104.	BS.G.39.	BS.A.40.	BS.A.105.	BS.A.41.	BS.G.103.	BS.G.42.	BS.U.102.		A	C	G	G		A	G	A	A	A	G	G	U		JIJP	JI	JIJP	JI		JI	JI	JI	JI	JI	JI	S	S		LC	YES	N1
6TNU.cif1	25S rRNA	1ffk_0_kt7.cif	13	1.588	HIT#16705	BQ.G.1387.	BQ.C.1420.	BQ.U.1388.	BQ.A.1419.	BQ.G.1389.		BQ.A.1418.	BQ.G.1392.	BQ.A.1393.	BQ.G.1417.	BQ.A.1394.	BQ.C.1416.	BQ.G.1395.	BQ.U.1415.	G	C	U	A	G		A	G	A	G	A	C	G	U	S	S	S	S	IC		IC	IC	IC	IC	IC	IC	S	S		LC	YES	N1
6TNU.cif1	25S rRNA	1ffk_0_kt7.cif	13	1.57	HIT#16706	BQ.A.1217.	BQ.U.1288.	BQ.U.1218.	BQ.A.1287.	BQ.C.1219.		BQ.A.1286.	BQ.G.1222.	BQ.A.1223.	BQ.G.1285.	BQ.C.1224.	BQ.C.1284.	BQ.A.1225.	BQ.C.1283.	A	U	U	A	C		A	G	A	G	C	C	A	C	S	S	S	S	IC		IC	IC	IC	IC	IC	IC	IC	S		LC	YES	N1
6TNU.cif1	18S rRNA	1ffk_0_kt7.cif	13	1.202	HIT#16707	2.U.909.	2.A.900.	2.C.910.	2.G.899.	2.U.911.		2.A.898.	2.G.914.	2.A.915.	2.C.897.	2.U.916.	2.U.896.	2.U.917.	2.G.895.	U	A	C	G	U		A	G	A	C	U	U	U	G	S	S	S	S	IC		IC	IC	IC	IC	IC	IC	IC	IC		LC	YES	N1
6TNU.cif1	25S rRNA	3d2g_A_kj.cif	12	1.598	HIT#16708	BQ.G.1145.	BQ.A.1158.	BQ.C.1146.	BQ.G.1157.	BQ.G.1147.	BQ.C.1156.	BQ.A.1169.	BQ.U.1329.	BQ.A.1330.	BQ.U.1168.	BQ.A.1332.		BQ.C.1333.		G	A	C	G	G	C	A	U	A	U	A		C		JC	JC	S	S	S	S	IC	IC	IC	IC	S		S		7	LR	NO	N1
6TNU.cif1	25S rRNA	3d2g_A_kj.cif	14	1.635	HIT#16709	BQ.G.2907.	BQ.C.2894.	BQ.G.2908.	BQ.C.2893.	BQ.U.2909.	BQ.A.2892.	BQ.A.3129.	BQ.U.3104.	BQ.A.3106.	BQ.G.3128.	BQ.U.3107.	BQ.A.3127.	BQ.G.3108.	BQ.C.3126.	G	C	G	C	U	A	A	U	A	G	U	A	G	C	S	S	S	S	S	S	IC	IC	IC	IC	S	S	S	S		LR	NO	N1
6TNU.cif1	25S rRNA	3d2g_A_kj.cif	14	1.586	HIT#16710	BQ.C.1155.	BQ.G.1148.	BQ.C.1156.	BQ.G.1147.	BQ.G.1157.	BQ.C.1146.	BQ.A.1330.	BQ.U.1168.	BQ.A.1170.	BQ.U.1329.	BQ.G.1171.	BQ.C.1328.	BQ.G.1172.	BQ.C.1327.	C	G	C	G	G	C	A	U	A	U	G	C	G	C	S	S	S	S	S	S	IC	IC	IC	IC	S	S	S	S		LR	NO	N1
6TNU.cif1	25S rRNA	3d2g_A_kj.cif	14	1.525	HIT#16711	BQ.G.1939.	BQ.U.2109.	BQ.G.1940.	BQ.C.2108.	BQ.C.1941.	BQ.A.2107.	BQ.A.3344.	BQ.G.3361.	BQ.A.3362.	BQ.G.3343.	BQ.U.3363.	BQ.A.3342.	BQ.C.3364.	BQ.G.3340.	G	U	G	C	C	A	A	G	A	G	U	A	C	G	S	S	S	S	IC	IC	IC	IC	IC	IC	IC	IC	S	S		LR	NO	N1
6TNU.cif1	18S rRNA,25S rRNA	3d2g_A_kj.cif	14	1.471	HIT#16712	2.G.1642.	2.C.1759.	2.U.1643.	2.U.1758.	2.C.1644.	2.G.1757.	BQ.A.2255.	BQ.U.2260.	BQ.A.2262.	BQ.U.2254.	BQ.C.2263.	BQ.G.2253.	BQ.U.2264.	BQ.A.2252.	G	C	U	U	C	G	A	U	A	U	C	G	U	A	S	S	IC	IC	IC	IC	HC	HC	HC	HC	S	S	S	S		LR	NO	N1
6TNU.cif1	18S rRNA,25S rRNA	3d2g_A_kj.cif	14	1.42	HIT#16713	2.G.1642.	2.C.1759.	2.U.1643.	2.U.1758.	2.C.1644.	2.G.1757.	BQ.A.2255.	BQ.G.2261.	BQ.A.2262.	BQ.U.2254.	BQ.C.2263.	BQ.G.2253.	BQ.U.2264.	BQ.A.2252.	G	C	U	U	C	G	A	G	A	U	C	G	U	A	S	S	IC	IC	IC	IC	HC	HC	HC	HC	S	S	S	S		LR	NO	N1
6TNU.cif1	18S rRNA,25S rRNA	3d2g_A_kj.cif	14	1.248	HIT#16714	BQ.U.2289.	BQ.A.2303.	BQ.C.2290.	BQ.G.2302.	BQ.A.2291.	BQ.U.2301.	2.A.1655.	2.G.1745.	2.A.1746.	2.G.1654.	2.G.1747.	2.C.1653.	2.G.1748.	2.C.1652.	U	A	C	G	A	U	A	G	A	G	G	C	G	C	S	S	S	S	S	S	IC	IC	IC	IC	S	S	S	S		LR	NO	N1
6TNU.cif1	25S rRNA	3d2g_A_kj.cif	14	1.189	HIT#16715	BQ.U.939.	BQ.C.804.	BQ.G.940.	BQ.C.803.	BQ.G.941.	BQ.C.802.	BQ.A.660.	BQ.C.1432.	BQ.A.1435.	BQ.G.659.	BQ.C.1437.	BQ.G.658.	BQ.U.1438.	BQ.A.657.	U	C	G	C	G	C	A	C	A	G	C	G	U	A	IC	IC	S	S	S	S	JC	JC	JC	JC	S	S	S	S	5	LC	NO	N1
6TPQ.cif1	pre-23S rRNA	1ffk_0_kt7.cif	12	1.895	HIT#16716		U.U.1157.	U.C.1087.	U.G.1156.	U.U.1088.		U.A.1155.	U.G.1091.	U.A.1092.	U.G.1154.	U.C.1093.	U.C.1153.	U.A.1094.	U.U.1152.		U	C	G	U		A	G	A	G	C	C	A	U		S	S	S	IC		IC	IC	IC	IC	IC	IC	IC	S		LC	YES	N1
6TPQ.cif1	pre-23S rRNA	1ffk_0_kt7.cif	12	1.723	HIT#16717	U.G.1086.	U.U.1157.	U.C.1087.	U.G.1156.	U.U.1088.		U.A.1155.	U.G.1091.	U.A.1092.	U.G.1154.		U.C.1153.	U.A.1094.	U.U.1152.	G	U	C	G	U		A	G	A	G		C	A	U	S	S	S	S	IC		IC	IC	IC	IC		IC	IC	S		LC	YES	N1
6TPQ.cif1	pre-23S rRNA	1ffk_0_kt7.cif	12	1.275	HIT#16718	U.C.44.	U.G.179.	U.C.45.	U.G.178.	U.G.46.		U.A.115.	U.G.49.	U.A.50.	U.A.116.	U.A.51.	U.G.114.		U.C.113.	C	G	C	G	G		A	G	A	A	A	G		C	S	S	S	S	JC		JC	JC	JC	JC	JC	JC		S	5	LC	YES	N1
6TPQ.cif1	pre-23S rRNA	1ffk_0_kt7.cif	13	1.889	HIT#16719	U.C.44.	U.G.179.	U.C.45.	U.G.178.	U.G.46.		U.A.115.	U.G.49.	U.A.50.	U.A.116.	U.A.51.	U.C.113.	U.G.52.	U.C.112.	C	G	C	G	G		A	G	A	A	A	C	G	C	S	S	S	S	JC		JC	JC	JC	JC	JC	S	S	S	5	LC	YES	N1
6TPQ.cif1	pre-23S rRNA	1ffk_0_kt7.cif	13	1.056	HIT#16720	U.G.94.	U.C.84.	U.C.95.	U.G.83.	U.U.96.		U.A.82.	U.G.99.	U.A.100.	U.G.81.	U.U.101.	U.G.80.	U.C.102.	U.G.79.	G	C	C	G	U		A	G	A	G	U	G	C	G	S	SHP	S	SHP	IC		HPIC	IC	IC	HPIC	IC	HPIC	S	SHP		LC	YES	N1
6TPQ.cif1	pre-23S rRNA	3d2g_A_kj.cif	12	1.814	HIT#16721	U.U.1601.	U.A.1481.	U.C.1602.	U.G.1480.	U.C.1603.		U.U.1521.	U.G.1559.	U.A.1560.	U.U.1520.	U.G.1561.	U.G.1519.	U.C.1562.		U	A	C	G	C		U	G	A	U	G	G	C		S	S	S	S	S		IC	IC	IC	IC	IC	IC	IC			LR	NO	NA
6TPQ.cif1	pre-23S rRNA	3d2g_A_kj.cif	12	1.798	HIT#16722		U.U.240.	U.G.260.	U.C.239.	U.G.261.	U.C.238.	U.A.650.	U.G.663.	U.A.665.	U.U.649.	U.G.666.		U.C.667.	U.U.648.		U	G	C	G	C	A	G	A	U	G		C	U		IC	S	S	S	S	IC	IC	IC	IC	S		S	S		LR	NO	N1
6TPQ.cif1	pre-23S rRNA	3d2g_A_kj.cif	12	1.529	HIT#16723	U.U.852.	U.C.718.	U.G.853.	U.C.717.	U.G.854.	U.C.716.	U.A.628.	U.A.1289.	U.A.1292.	U.G.627.	U.G.1294.		U.C.1295.		U	C	G	C	G	C	A	A	A	G	G		C		IC	IC	S	S	S	S	JC	JC	JC	JC	S		S		5	LC	NO	N1
6TPQ.cif1	pre-23S rRNA	3d2g_A_kj.cif	13	1.98	HIT#16724	U.G.2286.	U.C.2308.	U.C.2287.	U.G.2307.	U.C.2288.	U.G.2306.	U.A.2354.	U.U.2414.	U.A.2415.	U.U.2353.	U.G.2416.	U.G.2352.	U.C.2310.		G	C	C	G	C	G	A	U	A	U	G	G	C		S	S	S	S	S	S	HP	S	JIJP	HP	JIJP	HP	JIJP			LC	NO	N1
6TPQ.cif1	pre-23S rRNA	3d2g_A_kj.cif	13	1.672	HIT#16725		U.G.816.	U.C.737.	U.G.815.	U.A.738.	U.U.814.	U.A.1415.	U.U.1389.	U.A.1391.	U.G.1414.	U.G.1392.	U.C.1413.	U.C.1393.	U.G.1412.		G	C	G	A	U	A	U	A	G	G	C	C	G		S	S	S	S	S	IC	IC	IC	IC	S	S	S	S		LR	NO	N1
6TPQ.cif1	pre-23S rRNA	3d2g_A_kj.cif	13	1.491	HIT#16726		U.A.2659.	U.C.2814.	U.G.2658.	U.C.2815.	U.G.2657.	U.A.2914.	U.U.2831.	U.A.2833.	U.G.2913.	U.G.2834.	U.C.2912.	U.A.2835.	U.U.2911.		A	C	G	C	G	A	U	A	G	G	C	A	U		S	S	S	S	S	JI	JI	JI	JI	S	S	S	S		LC	NO	N1
6TPQ.cif1	pre-23S rRNA	3d2g_A_kj.cif	13	1.336	HIT#16727	U.C.1452.	U.G.1631.	U.C.1453.	U.G.1630.	U.A.1454.		U.A.1629.	U.G.1458.	U.A.1459.	U.G.1628.	U.G.1460.	U.C.1627.	U.C.1461.	U.G.1626.	C	G	C	G	A		A	G	A	G	G	C	C	G	S	S	IC	IC	IC		IC	IC	IC	IC	S	S	S	S		LC	YES	N1
6TPQ.cif1	pre-23S rRNA	3d2g_A_kj.cif	14	1.469	HIT#16728	U.C.1029.	U.G.1022.	U.C.1030.	U.G.1021.	U.C.1031.	U.G.1020.	U.A.1199.	U.U.1043.	U.A.1045.	U.G.1198.	U.G.1046.	U.C.1197.	U.G.1047.	U.C.1196.	C	G	C	G	C	G	A	U	A	G	G	C	G	C	S	S	S	S	S	S	IC	IC	IC	IC	S	S	S	S		LR	NO	N1
6U48.cif1	23S rRNA	1ffk_0_kt7.cif	12	1.831	HIT#16729		CA.C.179.	CA.C.47.	CA.G.178.	CA.G.48.		CA.A.118.	CA.G.51.	CA.A.52.	CA.G.117.	CA.A.53.	CA.C.116.	CA.G.54.	CA.C.115.		C	C	G	G		A	G	A	G	A	C	G	C		S	S	S	JC		JC	JC	JC	JC	JC	S	S	S	5	LC	YES	N1
6U48.cif1	23S rRNA	1ffk_0_kt7.cif	13	1.468	HIT#16730	CA.C.96.	CA.G.86.	CA.C.97.	CA.G.85.	CA.G.98.		CA.A.84.	CA.A.101.	CA.A.103.	CA.A.83.	CA.A.104.	CA.U.82.	CA.C.105.	CA.G.81.	C	G	C	G	G		A	A	A	A	A	U	C	G	S	SHP	S	SHP	IC		HPIC	IC	IC	HPIC	IC	HPIC	S	SHP		LC	YES	N1
6U48.cif1	23S rRNA	3d2g_A_kj.cif	12	1.855	HIT#16731	CA.PSU.2605.	CA.A.2589.	CA.C.2606.	CA.G.2588.	CA.G.2607.	CA.A.2587.	CA.U.1779.	CA.A.1784.	CA.A.1785.	CA.U.1778.	CA.A.1787.		CA.C.1788.		PSU	A	C	G	G	A	U	A	A	U	A		C		JC	JC	JC	JC	JC	JC	HC	HC	HC	HC	S		S		5	LR	NO	NA
6U48.cif1	23S rRNA	3d2g_A_kj.cif	12	1.701	HIT#16732	CA.G.258.	CA.C.239.	CA.G.259.	CA.C.238.	CA.G.260.	CA.C.237.	CA.A.608.	CA.G.619.	CA.A.621.	CA.U.607.	CA.G.622.			CA.U.606.	G	C	G	C	G	C	A	G	A	U	G			U	S	S	S	S	S	S	IC	IC	IC	IC	S			S		LR	NO	N1
6U48.cif1	23S rRNA	3d2g_A_kj.cif	12	1.566	HIT#16733	CA.C.96.	CA.G.86.	CA.C.97.	CA.G.85.	CA.G.98.		CA.A.84.	CA.U.100.	CA.A.103.	CA.A.83.	CA.A.104.	CA.U.82.	CA.C.105.		C	G	C	G	G		A	U	A	A	A	U	C		S	SHP	S	SHP	IC		HPIC	IC	IC	HPIC	IC	HPIC	S			LC	YES	N1
6U48.cif1	23S rRNA	3d2g_A_kj.cif	12	1.446	HIT#16734		CA.G.978.	CA.C.986.	CA.G.977.	CA.C.987.	CA.G.976.	CA.A.1155.	CA.U.999.	CA.A.1001.	CA.G.1154.	CA.G.1002.	CA.C.1153.	CA.G.1003.			G	C	G	C	G	A	U	A	G	G	C	G			S	S	S	S	S	IC	IC	IC	IC	S	S	S			LR	NO	N1
6U48.cif1	23S rRNA	3d2g_A_kj.cif	14	1.578	HIT#16735	CA.C.691.	CA.G.771.	CA.C.692.	CA.G.770.	CA.A.693.	CA.U.769.	CA.A.1378.	CA.U.1352.	CA.A.1354.	CA.G.1377.	CA.G.1355.	CA.C.1376.	CA.G.1356.	CA.U.1375.	C	G	C	G	A	U	A	U	A	G	G	C	G	U	S	S	S	S	S	S	IC	IC	IC	IC	S	S	S	S		LR	NO	N1
6U48.cif1	23S rRNA	3d2g_A_kj.cif	14	1.449	HIT#16736	CA.U.807.	CA.C.673.	CA.G.808.	CA.C.672.	CA.G.809.	CA.C.671.	CA.A.586.	CA.C.1251.	CA.A.1254.	CA.G.585.	CA.G.1256.	CA.C.584.	CA.C.1257.	CA.G.583.	U	C	G	C	G	C	A	C	A	G	G	C	C	G	IC	IC	S	S	S	S	JC	JC	JC	JC	S	S	S	S	5	LC	NO	N1
6U48.cif1	23S rRNA	3d2g_A_kj.cif	14	1.378	HIT#16737	CA.C.2538.	CA.G.2525.	CA.C.2539.	CA.G.2524.	CA.C.2540.	CA.G.2523.	CA.A.2764.	CA.U.2739.	CA.A.2741.	CA.G.2763.	CA.G.2742.	CA.C.2762.	CA.U.2743.	CA.A.2761.	C	G	C	G	C	G	A	U	A	G	G	C	U	A	S	S	S	S	S	S	IC	IC	IC	IC	S	S	S	S		LR	NO	N1
6UCQ.cif1	16S Ribosomal RNA	1ffk_0_kt7.cif	12	1.869	HIT#16738	2a.U.697.	2a.C.689.	2a.C.699.	2a.G.688.	2a.G.700.		2a.A.687.	2a.G.703.	2a.A.704.	2a.U.686.	2a.U.705.	2a.G.685.		2a.A.684.	U	C	C	G	G		A	G	A	U	U	G		A	HC	S	S	S	IC		IC	IC	IC	IC	IC	IC		IC		LC	YES	N1
6UCQ.cif1	16S Ribosomal RNA	1ffk_0_kt7.cif	12	1.825	HIT#16739	1a.U.697.	1a.C.689.	1a.C.699.	1a.G.688.	1a.G.700.		1a.A.687.	1a.G.703.	1a.A.704.	1a.U.686.	1a.U.705.	1a.G.685.		1a.A.684.	U	C	C	G	G		A	G	A	U	U	G		A	HC	S	S	S	IC		IC	IC	IC	IC	IC	IC		IC		LC	YES	N1
6UCQ.cif1	23S Ribosomal RNA	1ffk_0_kt7.cif	12	1.766	HIT#16740	2A.C.1207.	2A.G.1239.	2A.C.1208.	2A.G.1238.	2A.G.1209.		2A.A.1237.	2A.G.1212.	2A.A.1213.	2A.G.1236.	2A.A.1214.	2A.G.1235.		2A.U.1234.	C	G	C	G	G		A	G	A	G	A	G		U	S	S	S	S	IC		IC	IC	IC	IC	IC	IC		S		LC	YES	N1
6UCQ.cif1	16S Ribosomal RNA	1ffk_0_kt7.cif	12	1.496	HIT#16741	1a.G.276.	1a.C.248.	1a.C.277.	1a.G.247.	1a.G.278.		1a.A.246.	1a.G.281.	1a.A.282.	1a.A.243.	1a.C.283.		1a.G.284.	1a.C.242.	G	C	C	G	G		A	G	A	A	C		G	C	S	S	S	S	IC		IC	IC	IC	IC	IC		S	S		LC	YES	N1
6UCQ.cif1	23S Ribosomal RNA	1ffk_0_kt7.cif	13	1.769	HIT#16742	1A.C.1041.	1A.U.1113.	1A.C.1043.	1A.G.1112.	1A.G.1044.		1A.A.1111.	1A.G.1047.	1A.A.1048.	1A.G.1110.	1A.C.1049.	1A.C.1109.	1A.A.1050.	1A.U.1108.	C	U	C	G	G		A	G	A	G	C	C	A	U	S	S	S	S	IC		IC	IC	IC	IC	IC	IC	IC	IC		LC	YES	N1
6UCQ.cif1	23S Ribosomal RNA	1ffk_0_kt7.cif	13	1.515	HIT#16743	1A.G.1042.	1A.U.1113.	1A.C.1043.	1A.G.1112.	1A.G.1044.		1A.A.1111.	1A.G.1047.	1A.A.1048.	1A.G.1110.	1A.C.1049.	1A.C.1109.	1A.A.1050.	1A.U.1108.	G	U	C	G	G		A	G	A	G	C	C	A	U	S	S	S	S	IC		IC	IC	IC	IC	IC	IC	IC	IC		LC	YES	N1
6UCQ.cif1	16S Ribosomal RNA	1ffk_0_kt7.cif	13	1.221	HIT#16744	1a.G.698.	1a.C.689.	1a.C.699.	1a.G.688.	1a.G.700.		1a.A.687.	1a.G.703.	1a.A.704.	1a.U.686.	1a.U.705.	1a.G.685.	1a.A.706.	1a.A.684.	G	C	C	G	G		A	G	A	U	U	G	A	A	S	S	S	S	IC		IC	IC	IC	IC	IC	IC	IC	IC		LC	YES	N1
6UCQ.cif1	23S Ribosomal RNA	1ffk_0_kt7.cif	13	1.209	HIT#16745	2A.C.45.	2A.G.179.	2A.C.47.	2A.G.178.	2A.G.48.		2A.A.118.	2A.G.51.	2A.A.52.	2A.A.119.	2A.A.53.	2A.G.117.	2A.G.54.	2A.C.116.	C	G	C	G	G		A	G	A	A	A	G	G	C	S	S	S	S	JC		JC	JC	JC	JC	JC	JC	S	S	5	LC	YES	N1
6UCQ.cif1	23S Ribosomal RNA	1ffk_0_kt7.cif	13	1.197	HIT#16746	1A.C.45.	1A.G.179.	1A.C.47.	1A.G.178.	1A.G.48.		1A.A.118.	1A.G.51.	1A.A.52.	1A.A.119.	1A.A.53.	1A.G.117.	1A.G.54.	1A.C.116.	C	G	C	G	G		A	G	A	A	A	G	G	C	S	S	S	S	JC		JC	JC	JC	JC	JC	JC	S	S	5	LC	YES	N1
6UCQ.cif1	16S Ribosomal RNA	1ffk_0_kt7.cif	13	1.142	HIT#16747	2a.G.698.	2a.C.689.	2a.C.699.	2a.G.688.	2a.G.700.		2a.A.687.	2a.G.703.	2a.A.704.	2a.U.686.	2a.U.705.	2a.G.685.	2a.A.706.	2a.A.684.	G	C	C	G	G		A	G	A	U	U	G	A	A	S	S	S	S	IC		IC	IC	IC	IC	IC	IC	IC	IC		LC	YES	N1
6UCQ.cif1	23S Ribosomal RNA	1ffk_0_kt7.cif	13	0.85	HIT#16748	2A.G.96.	2A.C.86.	2A.C.97.	2A.G.85.	2A.G.98.		2A.A.84.	2A.G.102.	2A.A.103.	2A.G.83.	2A.U.104.	2A.G.82.	2A.C.105.	2A.G.81.	G	C	C	G	G		A	G	A	G	U	G	C	G	S	SHP	S	SHP	IC		HPIC	IC	IC	HPIC	IC	HPIC	S	SHP		LC	YES	N1
6UCQ.cif1	23S Ribosomal RNA	1ffk_0_kt7.cif	13	0.766	HIT#16749	1A.G.96.	1A.C.86.	1A.C.97.	1A.G.85.	1A.G.98.		1A.A.84.	1A.G.102.	1A.A.103.	1A.G.83.	1A.U.104.	1A.G.82.	1A.C.105.	1A.G.81.	G	C	C	G	G		A	G	A	G	U	G	C	G	S	SHP	S	SHP	IC		HPIC	IC	IC	HPIC	IC	HPIC	S	SHP		LC	YES	N1
6UCQ.cif1	16S Ribosomal RNA,23S Ribosomal RNA	3d2g_A_kj.cif	12	1.938	HIT#16750		1A.A.1960.	1A.C.1947.	1A.G.1959.	1A.G.1948.		1a.A.1418.	1a.G.1482.	1a.A.1483.	1a.G.1417.	1a.C.1484.	1a.G.1415.	1a.U.1485.	1a.U.1414.		A	C	G	G		A	G	A	G	C	G	U	U		S	S	S	S		IC	IC	IC	IC	S	S	S	IC		LR	NO	N1
6UCQ.cif1	23S Ribosomal RNA	3d2g_A_kj.cif	12	1.883	HIT#16751		2A.G.2235.	2A.U.2086.	2A.G.2234.	2A.G.2087.		2A.A.1853.	2A.G.1888.	2A.A.1890.	2A.C.1852.	2A.G.1891.	2A.U.1851.	2A.C.1892.	2A.G.1850.		G	U	G	G		A	G	A	C	G	U	C	G		S	IC	S	S		IC	IC	IC	IC	S	S	S	S		LR	NO	N1
6UCQ.cif1	23S Ribosomal RNA	3d2g_A_kj.cif	12	1.868	HIT#16752	1A.PSU.2605.	1A.A.2589.	1A.C.2606.	1A.G.2588.	1A.G.2607.	1A.A.2587.	1A.U.1779.	1A.A.1784.	1A.A.1785.	1A.U.1778.	1A.A.1787.		1A.C.1788.		PSU	A	C	G	G	A	U	A	A	U	A		C		JC	JC	JC	JC	JC	JC	HC	HC	HC	HC	S		S		5	LR	NO	NA
6UCQ.cif1	23S Ribosomal RNA	3d2g_A_kj.cif	12	1.81	HIT#16753	1A.C.45.	1A.G.179.	1A.C.47.	1A.G.178.	1A.G.48.		1A.A.118.	1A.G.51.	1A.A.52.	1A.G.117.		1A.C.116.	1A.G.54.	1A.C.115.	C	G	C	G	G		A	G	A	G		C	G	C	S	S	S	S	JC		JC	JC	JC	JC		S	S	S	5	LC	YES	N1
6UCQ.cif1	16S Ribosomal RNA	3d2g_A_kj.cif	12	1.653	HIT#16754	1a.C.100.	1a.G.69.	1a.A.101.	1a.G.68.	1a.G.102.	1a.C.67.	1a.A.171.	1a.C.150.	1a.A.152.	1a.U.170.	1a.C.153.	1a.C.169.			C	G	A	G	G	C	A	C	A	U	C	C			S	S	IC	IC	S	S	IC	IC	IC	IC	S	IC				LR	NO	N1
6UCQ.cif1	23S Ribosomal RNA	3d2g_A_kj.cif	12	1.62	HIT#16755		2A.U.239.	2A.G.259.	2A.C.238.	2A.G.260.	2A.C.237.	2A.A.608.	2A.G.619.	2A.A.621.	2A.U.607.	2A.G.622.		2A.G.623.	2A.U.606.		U	G	C	G	C	A	G	A	U	G		G	U		S	S	S	S	S	IC	IC	IC	IC	S		S	S		LR	NO	N1
6UCQ.cif1	16S Ribosomal RNA	3d2g_A_kj.cif	12	1.565	HIT#16756	1a.G.276.	1a.C.248.	1a.C.277.	1a.G.247.	1a.G.278.		1a.A.246.	1a.G.281.	1a.A.282.	1a.A.243.	1a.C.283.	1a.C.245.	1a.G.284.		G	C	C	G	G		A	G	A	A	C	C	G		S	S	S	S	IC		IC	IC	IC	IC	IC	IC	S			LC	YES	N1
6UCQ.cif1	23S Ribosomal RNA	3d2g_A_kj.cif	12	1.41	HIT#16757	1A.U.807.	1A.C.673.	1A.G.808.	1A.C.672.	1A.G.809.	1A.C.671.	1A.A.586.	1A.C.1251.	1A.A.1254.	1A.G.585.		1A.C.584.		1A.G.583.	U	C	G	C	G	C	A	C	A	G		C		G	IC	IC	S	S	S	S	JC	JC	JC	JC		S		S	5	LC	NO	N1
6UCQ.cif1	23S Ribosomal RNA	3d2g_A_kj.cif	13	1.636	HIT#16758		1A.G.771.	1A.C.692.	1A.G.770.	1A.C.693.	1A.G.769.	1A.A.1378.	1A.U.1352.	1A.A.1354.	1A.G.1377.	1A.G.1355.	1A.C.1376.	1A.G.1356.	1A.C.1375.		G	C	G	C	G	A	U	A	G	G	C	G	C		S	S	S	S	S	IC	IC	IC	IC	S	S	S	S		LR	NO	N1
6UCQ.cif1	16S Ribosomal RNA	3d2g_A_kj.cif	13	1.592	HIT#16759	2a.G.276.	2a.C.248.	2a.C.277.	2a.G.247.	2a.G.278.		2a.A.246.	2a.G.281.	2a.A.282.	2a.A.243.	2a.C.283.	2a.C.245.	2a.G.284.	2a.C.242.	G	C	C	G	G		A	G	A	A	C	C	G	C	S	S	S	S	IC		IC	IC	IC	IC	IC	IC	S	S		LC	YES	N1
6UCQ.cif1	23S Ribosomal RNA	3d2g_A_kj.cif	13	1.552	HIT#16760		2A.G.771.	2A.C.692.	2A.G.770.	2A.C.693.	2A.G.769.	2A.A.1378.	2A.U.1352.	2A.A.1354.	2A.G.1377.	2A.G.1355.	2A.C.1376.	2A.G.1356.	2A.C.1375.		G	C	G	C	G	A	U	A	G	G	C	G	C		S	S	S	S	S	IC	IC	IC	IC	S	S	S	S		LR	NO	N1
6UCQ.cif1	23S Ribosomal RNA	3d2g_A_kj.cif	13	1.533	HIT#16761	2A.C.1445.A	2A.G.1466.	2A.C.1446.	2A.G.1465.	2A.G.1447.	2A.C.1464.	2A.A.1528.	2A.A.1542.	2A.A.1545.	2A.G.1527.	2A.C.1546.	2A.G.1526.	2A.C.1467.		C	G	C	G	G	C	A	A	A	G	C	G	C		S	SJP	S	SJP	S	SJP	JCJP	JCJP	JCJP	JCJP	JCJP	JCJP	S		4	LC	NO	N1
6UCQ.cif1	16S Ribosomal RNA,23S Ribosomal RNA	3d2g_A_kj.cif	13	1.514	HIT#16762	1A.C.1957.	1A.G.1949.	1A.C.1958.	1A.G.1948.	1A.G.1959.	1A.C.1947.	1a.A.1483.	1a.G.1417.	1a.A.1418.	1a.G.1482.	1a.G.1419.	1a.U.1481.	1a.C.1420.		C	G	C	G	G	C	A	G	A	G	G	U	C		S	S	S	S	S	S	IC	IC	IC	IC	S	S	S			LR	NO	N1
6UCQ.cif1	23S Ribosomal RNA	3d2g_A_kj.cif	13	1.449	HIT#16763		1A.C.673.	1A.G.808.	1A.C.672.	1A.G.809.	1A.C.671.	1A.A.586.	1A.C.1251.	1A.A.1254.	1A.G.585.	1A.G.1256.	1A.C.584.	1A.C.1257.	1A.G.583.		C	G	C	G	C	A	C	A	G	G	C	C	G		IC	S	S	S	S	JC	JC	JC	JC	S	S	S	S	5	LC	NO	N1
6UCQ.cif1	23S Ribosomal RNA	3d2g_A_kj.cif	13	1.433	HIT#16764	1A.U.807.	1A.C.673.	1A.G.808.	1A.C.672.	1A.G.809.	1A.C.671.	1A.A.586.	1A.C.1251.	1A.A.1254.	1A.G.585.	1A.G.1256.	1A.C.584.	1A.C.1257.		U	C	G	C	G	C	A	C	A	G	G	C	C		IC	IC	S	S	S	S	JC	JC	JC	JC	S	S	S		5	LC	NO	N1
6UCQ.cif1	23S Ribosomal RNA	3d2g_A_kj.cif	14	1.628	HIT#16765	1A.C.1445.A	1A.G.1466.	1A.C.1446.	1A.G.1465.	1A.G.1447.	1A.C.1464.	1A.A.1528.	1A.A.1542.	1A.A.1545.	1A.G.1527.	1A.C.1546.	1A.G.1526.	1A.C.1467.	1A.G.1525.	C	G	C	G	G	C	A	A	A	G	C	G	C	G	S	SJP	S	SJP	S	SJP	JCJP	JCJP	JCJP	JCJP	JCJP	JCJP	S	S	4	LC	NO	N1
6UCQ.cif1	23S Ribosomal RNA	3d2g_A_kj.cif	14	1.617	HIT#16766	1A.C.985.	1A.G.978.	1A.C.986.	1A.G.977.	1A.G.987.	1A.C.976.	1A.A.1155.	1A.U.999.	1A.A.1001.	1A.G.1154.	1A.G.1002.	1A.C.1153.	1A.G.1003.	1A.C.1152.	C	G	C	G	G	C	A	U	A	G	G	C	G	C	S	S	S	S	S	S	IC	IC	IC	IC	S	S	S	S		LR	NO	N1
6UCQ.cif1	23S Ribosomal RNA	3d2g_A_kj.cif	14	1.576	HIT#16767	2A.C.985.	2A.G.978.	2A.C.986.	2A.G.977.	2A.G.987.	2A.C.976.	2A.A.1155.	2A.U.999.	2A.A.1001.	2A.G.1154.	2A.G.1002.	2A.C.1153.	2A.G.1003.	2A.C.1152.	C	G	C	G	G	C	A	U	A	G	G	C	G	C	S	S	S	S	S	S	IC	IC	IC	IC	S	S	S	S		LR	NO	N1
6UCQ.cif1	23S Ribosomal RNA	3d2g_A_kj.cif	14	1.407	HIT#16768	2A.U.807.	2A.C.673.	2A.G.808.	2A.C.672.	2A.G.809.	2A.C.671.	2A.A.586.	2A.C.1251.	2A.A.1254.	2A.G.585.	2A.G.1256.	2A.C.584.	2A.C.1257.	2A.G.583.	U	C	G	C	G	C	A	C	A	G	G	C	C	G	IC	IC	S	S	S	S	JC	JC	JC	JC	S	S	S	S	5	LC	NO	N1
6UCQ.cif1	16S Ribosomal RNA,23S Ribosomal RNA	3d2g_A_kj.cif	14	1.173	HIT#16769	1A.U.1946.	1A.A.1960.	1A.C.1947.	1A.G.1959.	1A.G.1948.	1A.C.1958.	1a.A.1418.	1a.G.1482.	1a.A.1483.	1a.G.1417.	1a.C.1484.	1a.G.1416.	1a.U.1485.	1a.G.1415.	U	A	C	G	G	C	A	G	A	G	C	G	U	G	S	S	S	S	S	S	IC	IC	IC	IC	S	S	S	S		LR	NO	N1
6UCQ.cif1	16S Ribosomal RNA,23S Ribosomal RNA	3d2g_A_kj.cif	14	1.08	HIT#16770	2A.U.1946.	2A.A.1960.	2A.C.1947.	2A.G.1959.	2A.G.1948.	2A.C.1958.	2a.A.1418.	2a.G.1482.	2a.A.1483.	2a.G.1417.	2a.C.1484.	2a.G.1416.	2a.U.1485.	2a.G.1415.	U	A	C	G	G	C	A	G	A	G	C	G	U	G	S	S	S	S	S	S	IC	IC	IC	IC	IC	IC	IC	IC		LR	NO	N1
6UFG.cif1	RNA (166-MER)	1ffk_0_kt7.cif	13	0.792	HIT#16771	A.G.2.	A.C.28.	A.C.3.	A.G.27.	A.A.4.		A.A.26.	A.G.7.	A.A.8.	A.G.25.	A.U.9.	A.G.24.	A.C.10.	A.G.23.	G	C	C	G	A		A	G	A	G	U	G	C	G	SIP	S	SIP	S	ICIP		IC	ICIP	ICIP	IC	ICIP	IC	SIP	S		LC	YES	N1
6UFH.cif1	RNA (167-MER)	1ffk_0_kt7.cif	13	1.336	HIT#16772	A.G.2.	A.C.28.	A.C.3.	A.G.27.	A.A.4.		A.A.26.	A.U.5.	A.A.8.	A.G.25.	A.U.9.	A.G.24.	A.C.10.	A.G.23.	G	C	C	G	A		A	U	A	G	U	G	C	G	SIP	S	SIP	S	ICIP		IC	ICIP	ICIP	IC	ICIP	IC	SIP	S		LC	YES	N1
6UFH.cif1	RNA (167-MER)	1ffk_0_kt7.cif	13	1.278	HIT#16773	A.G.2.	A.C.28.	A.C.3.	A.G.27.	A.A.4.		A.A.26.	A.G.7.	A.A.8.	A.G.25.	A.U.9.	A.G.24.	A.C.10.	A.G.23.	G	C	C	G	A		A	G	A	G	U	G	C	G	SIP	S	SIP	S	ICIP		IC	ICIP	ICIP	IC	ICIP	IC	SIP	S		LC	YES	N1
6UFM.cif1	RNA (98-MER)	1ffk_0_kt7.cif	13	0.79	HIT#16774	B.G.2.	B.C.28.	B.C.3.	B.G.27.	B.G.4.		B.A.26.	B.G.7.	B.A.8.	B.G.25.	B.U.9.	B.G.24.	B.C.10.	B.G.23.	G	C	C	G	G		A	G	A	G	U	G	C	G	SIP	S	SIP	S	ICIP		IC	ICIP	ICIP	IC	ICIP	IC	SIP	S		LC	YES	N1
6UO1.cif1	23S Ribosomal RNA	1ffk_0_kt7.cif	12	1.768	HIT#16775		1A.G.1239.	1A.C.1208.	1A.G.1238.	1A.G.1209.		1A.A.1237.	1A.G.1212.	1A.A.1213.	1A.G.1236.	1A.A.1214.	1A.G.1235.	1A.G.1215.	1A.U.1234.		G	C	G	G		A	G	A	G	A	G	G	U		S	S	S	IC		IC	IC	IC	IC	IC	IC	S	S		LC	YES	N1
6UO1.cif1	23S Ribosomal RNA	1ffk_0_kt7.cif	12	1.7	HIT#16776		2A.G.1239.	2A.C.1208.	2A.G.1238.	2A.G.1209.		2A.A.1237.	2A.G.1212.	2A.A.1213.	2A.G.1236.	2A.A.1214.	2A.G.1235.	2A.G.1215.	2A.U.1234.		G	C	G	G		A	G	A	G	A	G	G	U		S	S	S	IC		IC	IC	IC	IC	IC	IC	S	S		LC	YES	N1
6UO1.cif1	23S Ribosomal RNA	1ffk_0_kt7.cif	12	1.697	HIT#16777	2A.C.1207.	2A.G.1239.	2A.C.1208.	2A.G.1238.	2A.G.1209.		2A.A.1237.	2A.G.1212.	2A.A.1213.	2A.G.1236.	2A.A.1214.	2A.G.1235.		2A.U.1234.	C	G	C	G	G		A	G	A	G	A	G		U	S	S	S	S	IC		IC	IC	IC	IC	IC	IC		S		LC	YES	N1
6UO1.cif1	16S Ribosomal RNA	1ffk_0_kt7.cif	12	1.511	HIT#16778	1a.G.276.	1a.C.248.	1a.C.277.	1a.G.247.	1a.G.278.		1a.A.246.	1a.G.281.	1a.A.282.	1a.A.243.	1a.C.283.		1a.G.284.	1a.C.242.	G	C	C	G	G		A	G	A	A	C		G	C	S	S	S	S	IC		IC	IC	IC	IC	IC		S	S		LC	YES	N1
6UO1.cif1	23S Ribosomal RNA	1ffk_0_kt7.cif	13	1.568	HIT#16779	1A.G.1042.	1A.U.1113.	1A.C.1043.	1A.G.1112.	1A.G.1044.		1A.A.1111.	1A.G.1047.	1A.A.1048.	1A.G.1110.	1A.C.1049.	1A.C.1109.	1A.A.1050.	1A.U.1108.	G	U	C	G	G		A	G	A	G	C	C	A	U	S	S	S	S	IC		IC	IC	IC	IC	IC	IC	IC	S		LC	YES	N1
6UO1.cif1	23S Ribosomal RNA	1ffk_0_kt7.cif	13	1.203	HIT#16780	1A.C.45.	1A.G.179.	1A.C.47.	1A.G.178.	1A.G.48.		1A.A.118.	1A.G.51.	1A.A.52.	1A.A.119.	1A.A.53.	1A.G.117.	1A.G.54.	1A.C.116.	C	G	C	G	G		A	G	A	A	A	G	G	C	S	S	S	S	JC		JC	JC	JC	JC	JC	JC	S	S	5	LC	YES	N1
6UO1.cif1	23S Ribosomal RNA	1ffk_0_kt7.cif	13	1.191	HIT#16781	2A.C.45.	2A.G.179.	2A.C.47.	2A.G.178.	2A.G.48.		2A.A.118.	2A.G.51.	2A.A.52.	2A.A.119.	2A.A.53.	2A.G.117.	2A.G.54.	2A.C.116.	C	G	C	G	G		A	G	A	A	A	G	G	C	S	S	S	S	JC		JC	JC	JC	JC	JC	JC	S	S	5	LC	YES	N1
6UO1.cif1	16S Ribosomal RNA	1ffk_0_kt7.cif	13	1.17	HIT#16782	2a.G.698.	2a.C.689.	2a.C.699.	2a.G.688.	2a.G.700.		2a.A.687.	2a.G.703.	2a.A.704.	2a.U.686.	2a.U.705.	2a.G.685.	2a.A.706.	2a.A.684.	G	C	C	G	G		A	G	A	U	U	G	A	A	S	S	S	S	IC		IC	IC	IC	IC	IC	IC	IC	IC		LC	YES	N1
6UO1.cif1	16S Ribosomal RNA	1ffk_0_kt7.cif	13	1.107	HIT#16783	1a.G.698.	1a.C.689.	1a.C.699.	1a.G.688.	1a.G.700.		1a.A.687.	1a.G.703.	1a.A.704.	1a.U.686.	1a.U.705.	1a.G.685.	1a.A.706.	1a.A.684.	G	C	C	G	G		A	G	A	U	U	G	A	A	S	S	S	S	IC		IC	IC	IC	IC	IC	IC	IC	IC		LC	YES	N1
6UO1.cif1	23S Ribosomal RNA	1ffk_0_kt7.cif	13	0.784	HIT#16784	1A.G.96.	1A.C.86.	1A.C.97.	1A.G.85.	1A.G.98.		1A.A.84.	1A.G.102.	1A.A.103.	1A.G.83.	1A.U.104.	1A.G.82.	1A.C.105.	1A.G.81.	G	C	C	G	G		A	G	A	G	U	G	C	G	S	SHP	S	SHP	IC		HPIC	IC	IC	HPIC	IC	HPIC	S	SHP		LC	YES	N1
6UO1.cif1	23S Ribosomal RNA	1ffk_0_kt7.cif	13	0.725	HIT#16785	2A.G.96.	2A.C.86.	2A.C.97.	2A.G.85.	2A.G.98.		2A.A.84.	2A.G.102.	2A.A.103.	2A.G.83.	2A.U.104.	2A.G.82.	2A.C.105.	2A.G.81.	G	C	C	G	G		A	G	A	G	U	G	C	G	S	SHP	S	SHP	IC		HPIC	IC	IC	HPIC	IC	HPIC	S	SHP		LC	YES	N1
6UO1.cif1	23S Ribosomal RNA	3d2g_A_kj.cif	12	1.95	HIT#16786	1A.G.768.	1A.U.694.	1A.G.769.	1A.C.693.	1A.G.770.	1A.C.692.	1A.A.1353.	1A.G.1377.	1A.A.1378.	1A.U.1352.	1A.G.1380.		1A.G.1381.		G	U	G	C	G	C	A	G	A	U	G		G		S	S	S	S	S	S	IC	IC	IC	IC	S		S			LR	NO	N1
6UO1.cif1	23S Ribosomal RNA	3d2g_A_kj.cif	12	1.862	HIT#16787	2A.G.975.A	2A.A.988.	2A.C.976.	2A.G.987.	2A.G.977.	2A.C.986.	2A.A.1001.	2A.G.1154.	2A.A.1155.	2A.U.999.	2A.G.1157.		2A.C.1158.		G	A	C	G	G	C	A	G	A	U	G		C		JC	JC	S	S	S	S	IC	IC	IC	IC	S		S		7	LR	NO	N1
6UO1.cif1	23S Ribosomal RNA	3d2g_A_kj.cif	12	1.86	HIT#16788	2A.PSU.2605.	2A.A.2589.	2A.C.2606.	2A.G.2588.	2A.G.2607.	2A.A.2587.	2A.U.1779.	2A.A.1784.	2A.A.1785.	2A.U.1778.	2A.A.1787.		2A.C.1788.		PSU	A	C	G	G	A	U	A	A	U	A		C		JCJP	JCJP	JCJP	JCJP	JCJP	JCJP	HC	HC	HC	HC	S		S		5	LR	NO	NA
6UO1.cif1	23S Ribosomal RNA	3d2g_A_kj.cif	12	1.842	HIT#16789		1A.G.2235.	1A.U.2086.	1A.G.2234.	1A.G.2087.		1A.A.1853.	1A.G.1888.	1A.A.1890.	1A.C.1852.	1A.G.1891.	1A.U.1851.	1A.C.1892.	1A.G.1850.		G	U	G	G		A	G	A	C	G	U	C	G		S	IC	S	S		IC	IC	IC	IC	S	S	S	S		LR	NO	N1
6UO1.cif1	16S Ribosomal RNA	3d2g_A_kj.cif	12	1.7	HIT#16790	2a.G.276.	2a.C.248.	2a.C.277.	2a.G.247.	2a.G.278.		2a.A.246.	2a.G.281.	2a.A.282.	2a.A.243.	2a.C.283.	2a.C.242.	2a.G.284.		G	C	C	G	G		A	G	A	A	C	C	G		S	S	S	S	IC		IC	IC	IC	IC	IC	S	S			LC	YES	N1
6UO1.cif1	16S Ribosomal RNA	3d2g_A_kj.cif	12	1.585	HIT#16791	1a.G.276.	1a.C.248.	1a.C.277.	1a.G.247.	1a.G.278.		1a.A.246.	1a.G.281.	1a.A.282.	1a.A.243.	1a.C.283.	1a.C.245.	1a.G.284.		G	C	C	G	G		A	G	A	A	C	C	G		S	S	S	S	IC		IC	IC	IC	IC	IC	IC	S			LC	YES	N1
6UO1.cif1	16S Ribosomal RNA,23S Ribosomal RNA	3d2g_A_kj.cif	12	1.585	HIT#16792		1A.A.1960.	1A.C.1947.	1A.G.1959.	1A.G.1948.		1a.A.1418.	1a.G.1482.	1a.A.1483.	1a.G.1417.	1a.C.1484.	1a.G.1416.	1a.U.1485.	1a.U.1414.		A	C	G	G		A	G	A	G	C	G	U	U		S	S	S	S		IC	IC	IC	IC	S	S	S	IC		LR	NO	N1
6UO1.cif1	16S Ribosomal RNA	3d2g_A_kj.cif	12	1.491	HIT#16793	2a.G.276.	2a.C.248.	2a.C.277.	2a.G.247.	2a.G.278.		2a.A.246.	2a.G.281.	2a.A.282.	2a.A.243.	2a.C.283.	2a.C.245.	2a.G.284.		G	C	C	G	G		A	G	A	A	C	C	G		S	S	S	S	IC		IC	IC	IC	IC	IC	IC	S			LC	YES	N1
6UO1.cif1	16S Ribosomal RNA,23S Ribosomal RNA	3d2g_A_kj.cif	12	1.394	HIT#16794	1A.C.1957.	1A.G.1949.	1A.C.1958.	1A.G.1948.	1A.G.1959.	1A.C.1947.	1a.A.1483.	1a.G.1417.	1a.A.1418.	1a.G.1482.	1a.G.1419.		1a.C.1420.		C	G	C	G	G	C	A	G	A	G	G		C		S	S	S	S	S	S	IC	IC	IC	IC	S		S			LR	NO	N1
6UO1.cif1	16S Ribosomal RNA,23S Ribosomal RNA	3d2g_A_kj.cif	12	0.952	HIT#16795		2A.A.1960.	2A.C.1947.	2A.G.1959.	2A.G.1948.		2a.A.1418.	2a.G.1482.	2a.A.1483.	2a.G.1417.	2a.C.1484.	2a.G.1416.	2a.U.1485.	2a.G.1415.		A	C	G	G		A	G	A	G	C	G	U	G		S	S	S	S		IC	IC	IC	IC	S	S	S	S		LR	NO	N1
6UO1.cif1	16S Ribosomal RNA,23S Ribosomal RNA	3d2g_A_kj.cif	12	0.935	HIT#16796		1A.A.1960.	1A.C.1947.	1A.G.1959.	1A.G.1948.		1a.A.1418.	1a.G.1482.	1a.A.1483.	1a.G.1417.	1a.C.1484.	1a.G.1416.	1a.U.1485.	1a.G.1415.		A	C	G	G		A	G	A	G	C	G	U	G		S	S	S	S		IC	IC	IC	IC	S	S	S	S		LR	NO	N1
6UO1.cif1	23S Ribosomal RNA	3d2g_A_kj.cif	13	1.969	HIT#16797	1A.PSU.2605.	1A.A.2589.	1A.C.2606.	1A.G.2588.	1A.G.2607.	1A.A.2587.	1A.U.1779.	1A.A.1784.	1A.A.1785.	1A.U.1778.	1A.A.1787.	1A.U.1777.	1A.C.1788.		PSU	A	C	G	G	A	U	A	A	U	A	U	C		JCJP	JCJP	JCJP	JCJP	JCJP	JCJP	HC	HC	HC	HC	S	S	S		5	LR	NO	NA
6UO1.cif1	23S Ribosomal RNA	3d2g_A_kj.cif	13	1.618	HIT#16798	2A.C.1445.A	2A.G.1466.	2A.C.1446.	2A.G.1465.	2A.G.1447.	2A.C.1464.	2A.A.1528.	2A.A.1542.	2A.A.1545.	2A.G.1527.	2A.C.1546.	2A.G.1526.	2A.C.1467.		C	G	C	G	G	C	A	A	A	G	C	G	C		S	SJP	S	SJP	S	SJP	JCJP	JCJP	JCJP	JCJP	JCJP	JCJP	S		4	LC	NO	N1
6UO1.cif1	23S Ribosomal RNA	3d2g_A_kj.cif	13	1.566	HIT#16799		2A.G.771.	2A.C.692.	2A.G.770.	2A.C.693.	2A.G.769.	2A.A.1378.	2A.U.1352.	2A.A.1354.	2A.G.1377.	2A.G.1355.	2A.C.1376.	2A.G.1356.	2A.C.1375.		G	C	G	C	G	A	U	A	G	G	C	G	C		S	S	S	S	S	IC	IC	IC	IC	S	S	S	S		LR	NO	N1
6UO1.cif1	16S Ribosomal RNA,23S Ribosomal RNA	3d2g_A_kj.cif	13	1.556	HIT#16800	1a.G.1405.	1a.C.1496.	1a.U.1406.	1a.U.1495.	1a.5MC.1407.	1a.G.1494.	1A.A.1912.	1A.PSU.1917.	1A.A.1919.	1A.PSU.1911.		1A.G.1910.	1A.G.1921.	1A.C.1909.	G	C	U	U	5MC	G	A	PSU	A	PSU		G	G	C	S	S	IC	IC	IC	IC	HC	HC	HC	HC		S	S	S		LR	NO	N1
6UO1.cif1	16S Ribosomal RNA,23S Ribosomal RNA	3d2g_A_kj.cif	13	1.547	HIT#16801	2a.G.1405.	2a.C.1496.	2a.U.1406.	2a.U.1495.	2a.5MC.1407.	2a.G.1494.	2A.A.1912.	2A.PSU.1917.	2A.A.1919.	2A.PSU.1911.		2A.G.1910.	2A.G.1921.	2A.C.1909.	G	C	U	U	5MC	G	A	PSU	A	PSU		G	G	C	S	S	IC	IC	IC	IC	HC	HC	HC	HC		S	S	S		LR	NO	N1
6UO1.cif1	16S Ribosomal RNA,23S Ribosomal RNA	3d2g_A_kj.cif	13	1.518	HIT#16802	2A.C.1957.	2A.G.1949.	2A.C.1958.	2A.G.1948.	2A.G.1959.	2A.C.1947.	2a.A.1483.	2a.G.1417.	2a.A.1418.	2a.G.1482.	2a.G.1419.	2a.U.1481.	2a.C.1420.		C	G	C	G	G	C	A	G	A	G	G	U	C		S	S	S	S	S	S	IC	IC	IC	IC	S	S	S			LR	NO	N1
6UO1.cif1	23S Ribosomal RNA	3d2g_A_kj.cif	13	1.477	HIT#16803		1A.G.771.	1A.C.692.	1A.G.770.	1A.C.693.	1A.G.769.	1A.A.1378.	1A.U.1352.	1A.A.1354.	1A.G.1377.	1A.G.1355.	1A.C.1376.	1A.G.1356.	1A.C.1375.		G	C	G	C	G	A	U	A	G	G	C	G	C		S	S	S	S	S	IC	IC	IC	IC	S	S	S	S		LR	NO	N1
6UO1.cif1	23S Ribosomal RNA	3d2g_A_kj.cif	14	1.628	HIT#16804	1A.C.1445.A	1A.G.1466.	1A.C.1446.	1A.G.1465.	1A.G.1447.	1A.C.1464.	1A.A.1528.	1A.A.1542.	1A.A.1545.	1A.G.1527.	1A.C.1546.	1A.G.1526.	1A.C.1467.	1A.G.1525.	C	G	C	G	G	C	A	A	A	G	C	G	C	G	S	SJP	S	SJP	S	SJP	JCJP	JCJP	JCJP	JCJP	JCJP	JCJP	S	S	4	LC	NO	N1
6UO1.cif1	23S Ribosomal RNA	3d2g_A_kj.cif	14	1.598	HIT#16805	2A.C.985.	2A.G.978.	2A.C.986.	2A.G.977.	2A.G.987.	2A.C.976.	2A.A.1155.	2A.U.999.	2A.A.1001.	2A.G.1154.	2A.G.1002.	2A.C.1153.	2A.G.1003.	2A.C.1152.	C	G	C	G	G	C	A	U	A	G	G	C	G	C	S	S	S	S	S	S	IC	IC	IC	IC	S	S	S	S		LR	NO	N1
6UO1.cif1	23S Ribosomal RNA	3d2g_A_kj.cif	14	1.524	HIT#16806	1A.C.985.	1A.G.978.	1A.C.986.	1A.G.977.	1A.G.987.	1A.C.976.	1A.A.1155.	1A.U.999.	1A.A.1001.	1A.G.1154.	1A.G.1002.	1A.C.1153.	1A.G.1003.	1A.C.1152.	C	G	C	G	G	C	A	U	A	G	G	C	G	C	S	S	S	S	S	S	IC	IC	IC	IC	S	S	S	S		LR	NO	N1
6UO1.cif1	23S Ribosomal RNA	3d2g_A_kj.cif	14	1.397	HIT#16807	1A.U.807.	1A.C.673.	1A.G.808.	1A.C.672.	1A.G.809.	1A.C.671.	1A.A.586.	1A.C.1251.	1A.A.1254.	1A.G.585.	1A.G.1256.	1A.C.584.	1A.C.1257.	1A.G.583.	U	C	G	C	G	C	A	C	A	G	G	C	C	G	IC	IC	S	S	S	S	JC	JC	JC	JC	S	S	S	S	5	LC	NO	N1
6UO1.cif1	23S Ribosomal RNA	3d2g_A_kj.cif	14	1.386	HIT#16808	2A.U.807.	2A.C.673.	2A.G.808.	2A.C.672.	2A.G.809.	2A.C.671.	2A.A.586.	2A.C.1251.	2A.A.1254.	2A.G.585.	2A.G.1256.	2A.C.584.	2A.C.1257.	2A.G.583.	U	C	G	C	G	C	A	C	A	G	G	C	C	G	IC	IC	S	S	S	S	JC	JC	JC	JC	S	S	S	S	5	LC	NO	N1
6UZ7.cif1	18S ribosomal RNA	1ffk_0_kt7.cif	12	1.72	HIT#16809	2.G.346.	2.C.316.	2.U.347.	2.A.315.	2.U.348.		2.A.314.	2.A.351.	2.A.352.	2.A.311.	2.C.353.		2.G.354.	2.U.310.	G	C	U	A	U		A	A	A	A	C		G	U	S	S	S	S	IC		IC	IC	IC	IC	IC		S	S		LC	YES	N1
6UZ7.cif1	25S ribosomal RNA,5.8S ribosomal RNA	1ffk_0_kt7.cif	12	1.274	HIT#16810		5.A.23.	8.C.35.	5.G.22.	8.G.36.		8.A.104.	8.G.39.	8.A.40.	8.A.105.	8.A.41.	8.G.103.	8.G.42.	8.U.102.		A	C	G	G		A	G	A	A	A	G	G	U		JI	JI	JI	JI		JI	JI	JI	JI	JI	JI	S	S		LC	YES	N1
6UZ7.cif1	18S ribosomal RNA	3d2g_A_kj.cif	12	1.45	HIT#16811	2.G.346.	2.C.316.	2.U.347.	2.A.315.	2.U.348.		2.A.314.	2.A.351.	2.A.352.	2.A.311.	2.C.353.	2.C.313.	2.G.354.		G	C	U	A	U		A	A	A	A	C	C	G		S	S	S	S	IC		IC	IC	IC	IC	IC	IC	S			LC	YES	N1
6UZ7.cif1	25S ribosomal RNA	3d2g_A_kj.cif	14	1.715	HIT#16812	5.C.1126.	5.G.1119.	5.C.1127.	5.G.1118.	5.G.1128.	5.C.1117.	5.A.1301.	5.U.1139.	5.A.1141.	5.U.1300.	5.G.1142.	5.C.1299.	5.G.1143.	5.C.1298.	C	G	C	G	G	C	A	U	A	U	G	C	G	C	S	S	S	S	S	S	IC	IC	IC	IC	S	S	S	S		LR	NO	N1
6UZ7.cif1	25S ribosomal RNA	3d2g_A_kj.cif	14	1.608	HIT#16813	5.G.2875.	5.C.2862.	5.G.2876.	5.C.2861.	5.U.2877.	5.A.2860.	5.A.3097.	5.U.3072.	5.A.3074.	5.G.3096.	5.U.3075.	5.A.3095.	5.G.3076.	5.C.3094.	G	C	G	C	U	A	A	U	A	G	U	A	G	C	S	S	S	S	S	S	IC	IC	IC	IC	S	S	S	S		LR	NO	N1
6UZ7.cif1	18S ribosomal RNA,25S ribosomal RNA	3d2g_A_kj.cif	14	1.415	HIT#16814	5.U.2258.	5.A.2272.	5.C.2259.	5.G.2271.	5.A.2260.	5.U.2270.	2.A.1653.	2.G.1743.	2.A.1744.	2.G.1652.	2.G.1745.	2.C.1651.	2.G.1746.	2.C.1650.	U	A	C	G	A	U	A	G	A	G	G	C	G	C	JC	JC	S	S	S	S	IC	IC	IC	IC	S	S	S	S	4	LR	NO	N1
6UZ7.cif1	25S ribosomal RNA	3d2g_A_kj.cif	14	1.409	HIT#16815	5.G.1908.	5.U.2078.	5.G.1909.	5.C.2077.	5.C.1910.	5.A.2076.	5.A.3312.	5.G.3329.	5.A.3330.	5.G.3311.	5.U.3331.	5.A.3310.	5.C.3332.	5.G.3308.	G	U	G	C	C	A	A	G	A	G	U	A	C	G	S	S	S	S	IC	IC	IC	IC	IC	IC	IC	IC	S	S		LR	NO	N1
6UZ7.cif1	25S ribosomal RNA	3d2g_A_kj.cif	14	1.253	HIT#16816	5.U.910.	5.C.775.	5.G.911.	5.C.774.	5.G.912.	5.C.773.	5.A.633.	5.C.1403.	5.A.1406.	5.G.632.	5.C.1408.	5.G.631.	5.U.1409.	5.A.630.	U	C	G	C	G	C	A	C	A	G	C	G	U	A	IC	IC	S	S	S	S	JC	JC	JC	JC	S	S	S	S	5	LC	NO	N1
6V39.cif1	23s ribosomal RNA	1ffk_0_kt7.cif	12	1.86	HIT#16817		AN1.C.186.	AN1.C.54.	AN1.G.185.	AN1.G.55.		AN1.A.125.	AN1.G.58.	AN1.A.59.	AN1.A.126.	AN1.A.60.	AN1.U.123.	AN1.A.61.	AN1.C.122.		C	C	G	G		A	G	A	A	A	U	A	C		S	S	S	JC		JC	JC	JC	JC	JC	S	S	S	5	LC	YES	N1
6V39.cif1	23s ribosomal RNA	1ffk_0_kt7.cif	12	1.741	HIT#16818	AN1.C.1202.	AN1.G.1234.	AN1.C.1203.	AN1.G.1233.	AN1.G.1204.		AN1.A.1232.	AN1.G.1207.	AN1.A.1208.	AN1.G.1231.	AN1.A.1209.	AN1.G.1230.		AN1.U.1229.	C	G	C	G	G		A	G	A	G	A	G		U	S	S	S	S	IC		IC	IC	IC	IC	IC	IC		S		LC	YES	N1
6V39.cif1	16s Ribosomal RNA	1ffk_0_kt7.cif	12	1.403	HIT#16819	sN1.G.272.	sN1.C.244.	sN1.C.273.	sN1.G.243.	sN1.G.274.		sN1.A.242.	sN1.G.277.	sN1.A.278.	sN1.A.239.	sN1.U.279.		sN1.C.280.	sN1.G.238.	G	C	C	G	G		A	G	A	A	U		C	G	S	S	S	S	IC		IC	IC	IC	IC	IC		S	S		LC	YES	N1
6V39.cif1	23s ribosomal RNA	1ffk_0_kt7.cif	13	1.862	HIT#16820	AN1.G.53.	AN1.C.186.	AN1.C.54.	AN1.G.185.	AN1.G.55.		AN1.A.125.	AN1.G.58.	AN1.A.59.	AN1.G.124.	AN1.A.60.	AN1.U.123.	AN1.A.61.	AN1.C.122.	G	C	C	G	G		A	G	A	G	A	U	A	C	S	S	S	S	JC		JC	JC	JC	JC	JC	S	S	S	5	LC	YES	N1
6V39.cif1	16s Ribosomal RNA	1ffk_0_kt7.cif	13	1.293	HIT#16821	sN1.G.695.	sN1.C.686.	sN1.C.696.	sN1.G.685.	sN1.G.697.		sN1.A.684.	sN1.G.700.	sN1.A.701.	sN1.U.683.	sN1.G.702.	sN1.G.682.	sN1.A.703.	sN1.U.681.	G	C	C	G	G		A	G	A	U	G	G	A	U	S	S	S	S	IC		IC	IC	IC	IC	IC	IC	S	S		LC	YES	N1
6V39.cif1	23s ribosomal RNA	1ffk_0_kt7.cif	13	1.245	HIT#16822	AN1.C.104.	AN1.G.93.	AN1.C.105.	AN1.G.92.	AN1.U.106.		AN1.A.91.	AN1.G.109.	AN1.A.110.	AN1.G.90.	AN1.U.111.	AN1.G.89.	AN1.C.112.	AN1.G.88.	C	G	C	G	U		A	G	A	G	U	G	C	G	S	SHP	S	SHP	IC		HPIC	IC	IC	HPIC	IC	HPIC	S	SHP		LC	YES	N1
6V39.cif1	23s ribosomal RNA	3d2g_A_kj.cif	12	1.718	HIT#16823		AN1.U.246.	AN1.G.266.	AN1.C.245.	AN1.G.267.	AN1.C.244.	AN1.A.606.	AN1.G.617.	AN1.A.619.	AN1.U.605.	AN1.G.620.		AN1.C.621.	AN1.U.604.		U	G	C	G	C	A	G	A	U	G		C	U		S	S	S	S	S	IC	IC	IC	IC	S		S	S		LR	NO	N1
6V39.cif1	23s ribosomal RNA	3d2g_A_kj.cif	12	1.718	HIT#16824		AN1.U.246.	AN1.G.266.	AN1.C.245.	AN1.G.267.		AN1.A.606.	AN1.G.617.	AN1.A.619.	AN1.U.605.	AN1.G.620.	AN1.U.604.	AN1.C.621.	AN1.G.603.		U	G	C	G		A	G	A	U	G	U	C	G		S	S	S	S		IC	IC	IC	IC	S	S	S	S		LR	NO	N1
6V39.cif1	23s ribosomal RNA	3d2g_A_kj.cif	12	1.635	HIT#16825		AN1.G.769.	AN1.C.690.	AN1.G.768.	AN1.A.691.		AN1.A.1373.	AN1.U.1347.	AN1.A.1349.	AN1.G.1372.	AN1.G.1350.	AN1.C.1371.	AN1.G.1351.	AN1.U.1370.		G	C	G	A		A	U	A	G	G	C	G	U		S	S	S	S		IC	IC	IC	IC	S	S	S	S		LR	NO	N1
6V39.cif1	16s Ribosomal RNA,23s ribosomal RNA	3d2g_A_kj.cif	12	1.323	HIT#16826	AN1.C.1953.	AN1.G.1945.	AN1.C.1954.	AN1.G.1944.	AN1.G.1955.	AN1.C.1943.	sN1.A.1480.	sN1.G.1414.	sN1.A.1415.	sN1.G.1479.	sN1.G.1416.		sN1.U.1417.		C	G	C	G	G	C	A	G	A	G	G		U		S	S	S	S	S	S	IC	IC	IC	IC	S		S			LR	NO	N1
6V39.cif1	16s Ribosomal RNA,23s ribosomal RNA	3d2g_A_kj.cif	12	1.061	HIT#16827		AN1.A.1956.	AN1.C.1943.	AN1.G.1955.	AN1.G.1944.		sN1.A.1415.	sN1.G.1479.	sN1.A.1480.	sN1.G.1414.	sN1.C.1481.	sN1.G.1413.	sN1.U.1482.	sN1.G.1412.		A	C	G	G		A	G	A	G	C	G	U	G		S	S	S	S		IC	IC	IC	IC	S	S	S	S		LR	NO	N1
6V39.cif1	16s Ribosomal RNA,23s ribosomal RNA	3d2g_A_kj.cif	12	1.011	HIT#16828	AN1.U.1942.	AN1.A.1956.	AN1.C.1943.	AN1.G.1955.	AN1.G.1944.		sN1.A.1415.	sN1.G.1479.	sN1.A.1480.	sN1.G.1414.	sN1.C.1481.	sN1.G.1413.		sN1.G.1412.	U	A	C	G	G		A	G	A	G	C	G		G	S	S	S	S	S		IC	IC	IC	IC	S	S		S		LR	NO	N1
6V39.cif1	23s ribosomal RNA	3d2g_A_kj.cif	13	1.974	HIT#16829	AN1.U.2255.	AN1.A.2277.	AN1.C.2256.	AN1.G.2276.	AN1.C.2257.	AN1.G.2275.	AN1.A.2323.	AN1.U.2383.	AN1.A.2384.	AN1.U.2322.	AN1.G.2385.	AN1.A.2321.	AN1.U.2279.		U	A	C	G	C	G	A	U	A	U	G	A	U		S	S	S	S	S	S	HP	S	JIJP	HP	JIJP	HP	JIJP			LC	NO	N1
6V39.cif1	23s ribosomal RNA	3d2g_A_kj.cif	13	1.532	HIT#16830	AN1.U.805.	AN1.C.671.	AN1.G.806.	AN1.C.670.	AN1.G.807.	AN1.C.669.	AN1.A.584.	AN1.C.1246.	AN1.A.1249.	AN1.G.583.	AN1.G.1251.	AN1.C.582.	AN1.C.1252.		U	C	G	C	G	C	A	C	A	G	G	C	C		IC	IC	S	S	S	S	JC	JC	JC	JC	S	S	S		5	LC	NO	N1
6V39.cif1	23s ribosomal RNA	3d2g_A_kj.cif	13	1.51	HIT#16831	AN1.U.805.		AN1.G.806.	AN1.C.670.	AN1.G.807.	AN1.C.669.	AN1.A.584.	AN1.C.1246.	AN1.A.1249.	AN1.G.583.	AN1.G.1251.	AN1.C.582.	AN1.C.1252.	AN1.G.581.	U		G	C	G	C	A	C	A	G	G	C	C	G	IC		S	S	S	S	JC	JC	JC	JC	S	S	S	S	5	LC	NO	N1
6V39.cif1	23s ribosomal RNA	3d2g_A_kj.cif	13	1.486	HIT#16832	AN1.U.805.	AN1.C.671.	AN1.G.806.	AN1.C.670.	AN1.G.807.	AN1.C.669.	AN1.A.584.	AN1.C.1246.	AN1.A.1249.	AN1.G.583.	AN1.G.1251.	AN1.C.582.		AN1.G.581.	U	C	G	C	G	C	A	C	A	G	G	C		G	IC	IC	S	S	S	S	JC	JC	JC	JC	S	S		S	5	LC	NO	N1
6V39.cif1	23s ribosomal RNA	3d2g_A_kj.cif	13	1.297	HIT#16833		AN1.G.2521.	AN1.C.2535.	AN1.G.2520.	AN1.C.2536.	AN1.G.2519.	AN1.A.2760.	AN1.U.2735.	AN1.A.2737.	AN1.G.2759.	AN1.C.2738.	AN1.G.2758.	AN1.C.2739.	AN1.G.2757.		G	C	G	C	G	A	U	A	G	C	G	C	G		S	S	S	S	S	IC	IC	IC	IC	S	S	S	S		LR	NO	N1
6V39.cif1	23s ribosomal RNA	3d2g_A_kj.cif	14	1.452	HIT#16834	AN1.U.982.	AN1.A.975.	AN1.C.983.	AN1.G.974.	AN1.C.984.	AN1.G.973.	AN1.A.1153.	AN1.U.996.	AN1.A.998.	AN1.G.1152.	AN1.G.999.	AN1.C.1151.	AN1.G.1000.	AN1.C.1150.	U	A	C	G	C	G	A	U	A	G	G	C	G	C	S	S	S	S	S	S	IC	IC	IC	IC	S	S	S	S		LR	NO	N1
6V3A.cif1	23s ribosomal RNA	1ffk_0_kt7.cif	12	1.914	HIT#16835		AN1.C.186.	AN1.C.54.	AN1.G.185.	AN1.G.55.		AN1.A.125.	AN1.G.58.	AN1.A.59.	AN1.G.124.	AN1.A.60.	AN1.U.123.	AN1.A.61.	AN1.C.122.		C	C	G	G		A	G	A	G	A	U	A	C		S	S	S	JC		JC	JC	JC	JC	JC	S	S	S	5	LC	YES	N1
6V3A.cif1	23s ribosomal RNA	1ffk_0_kt7.cif	12	1.752	HIT#16836	AN1.C.1202.	AN1.G.1234.	AN1.C.1203.	AN1.G.1233.	AN1.G.1204.		AN1.A.1232.	AN1.G.1207.	AN1.A.1208.	AN1.G.1231.	AN1.A.1209.	AN1.G.1230.		AN1.U.1229.	C	G	C	G	G		A	G	A	G	A	G		U	S	S	S	S	IC		IC	IC	IC	IC	IC	IC		S		LC	YES	N1
6V3A.cif1	16s Ribosomal RNA	1ffk_0_kt7.cif	12	1.553	HIT#16837	sN1.G.272.	sN1.C.244.	sN1.C.273.	sN1.G.243.	sN1.G.274.		sN1.A.242.	sN1.G.277.	sN1.A.278.	sN1.A.239.	sN1.U.279.	sN1.U.241.	sN1.C.280.		G	C	C	G	G		A	G	A	A	U	U	C		S	S	S	S	IC		IC	IC	IC	IC	IC	IC	S			LC	YES	N1
6V3A.cif1	23s ribosomal RNA	1ffk_0_kt7.cif	12	1.463	HIT#16838	AN1.G.53.	AN1.C.186.	AN1.C.54.	AN1.G.185.	AN1.G.55.		AN1.A.125.	AN1.G.58.	AN1.A.59.	AN1.G.124.	AN1.A.60.	AN1.U.123.	AN1.A.61.		G	C	C	G	G		A	G	A	G	A	U	A		S	S	S	S	JC		JC	JC	JC	JC	JC	S	S		5	LC	YES	N1
6V3A.cif1	23s ribosomal RNA	1ffk_0_kt7.cif	12	1.451	HIT#16839	AN1.G.53.	AN1.C.186.	AN1.C.54.	AN1.G.185.	AN1.G.55.		AN1.A.125.	AN1.G.58.	AN1.A.59.	AN1.A.126.	AN1.A.60.	AN1.U.123.	AN1.A.61.		G	C	C	G	G		A	G	A	A	A	U	A		S	S	S	S	JC		JC	JC	JC	JC	JC	S	S		5	LC	YES	N1
6V3A.cif1	16s Ribosomal RNA	1ffk_0_kt7.cif	12	1.407	HIT#16840	sN1.G.272.	sN1.C.244.	sN1.C.273.	sN1.G.243.	sN1.G.274.		sN1.A.242.	sN1.G.277.	sN1.A.278.	sN1.A.239.	sN1.U.279.		sN1.C.280.	sN1.G.238.	G	C	C	G	G		A	G	A	A	U		C	G	S	S	S	S	IC		IC	IC	IC	IC	IC		S	S		LC	YES	N1
6V3A.cif1	16s Ribosomal RNA	1ffk_0_kt7.cif	13	1.332	HIT#16841	sN1.G.695.	sN1.C.686.	sN1.C.696.	sN1.G.685.	sN1.G.697.		sN1.A.684.	sN1.G.700.	sN1.A.701.	sN1.U.683.	sN1.G.702.	sN1.G.682.	sN1.A.703.	sN1.U.681.	G	C	C	G	G		A	G	A	U	G	G	A	U	S	S	S	S	IC		IC	IC	IC	IC	IC	IC	IC	IC		LC	YES	N1
6V3A.cif1	23s ribosomal RNA	1ffk_0_kt7.cif	13	1.215	HIT#16842	AN1.C.104.	AN1.G.93.	AN1.C.105.	AN1.G.92.	AN1.U.106.		AN1.A.91.	AN1.G.109.	AN1.A.110.	AN1.G.90.	AN1.U.111.	AN1.G.89.	AN1.C.112.	AN1.G.88.	C	G	C	G	U		A	G	A	G	U	G	C	G	S	SHP	S	SHP	IC		HPIC	IC	IC	HPIC	IC	HPIC	S	SHP		LC	YES	N1
6V3A.cif1	16s Ribosomal RNA	3d2g_A_kj.cif	12	1.765	HIT#16843	sN1.U.96.	sN1.G.71.	sN1.A.97.	sN1.G.70.	sN1.G.98.	sN1.C.69.	sN1.A.167.	sN1.C.146.	sN1.A.148.	sN1.U.166.	sN1.C.149.	sN1.C.165.			U	G	A	G	G	C	A	C	A	U	C	C			S	S	IC	IC	S	S	IC	IC	IC	IC	S	IC				LR	NO	N1
6V3A.cif1	23s ribosomal RNA	3d2g_A_kj.cif	12	1.696	HIT#16844		AN1.U.246.	AN1.G.266.	AN1.C.245.	AN1.G.267.	AN1.C.244.	AN1.A.606.	AN1.G.617.	AN1.A.619.	AN1.U.605.	AN1.G.620.		AN1.C.621.	AN1.U.604.		U	G	C	G	C	A	G	A	U	G		C	U		S	S	S	S	S	IC	IC	IC	IC	S		S	S		LR	NO	N1
6V3A.cif1	16s Ribosomal RNA,23s ribosomal RNA	3d2g_A_kj.cif	12	1.312	HIT#16845	AN1.C.1953.	AN1.G.1945.	AN1.C.1954.	AN1.G.1944.	AN1.G.1955.	AN1.C.1943.	sN1.A.1480.	sN1.G.1414.	sN1.A.1415.	sN1.G.1479.	sN1.G.1416.		sN1.U.1417.		C	G	C	G	G	C	A	G	A	G	G		U		S	S	S	S	S	S	IC	IC	IC	IC	S		S			LR	NO	N1
6V3A.cif1	16s Ribosomal RNA,23s ribosomal RNA	3d2g_A_kj.cif	12	1.021	HIT#16846		AN1.A.1956.	AN1.C.1943.	AN1.G.1955.	AN1.G.1944.		sN1.A.1415.	sN1.G.1479.	sN1.A.1480.	sN1.G.1414.	sN1.C.1481.	sN1.G.1413.	sN1.U.1482.	sN1.G.1412.		A	C	G	G		A	G	A	G	C	G	U	G		S	S	S	S		IC	IC	IC	IC	S	S	S	S		LR	NO	N1
6V3A.cif1	16s Ribosomal RNA,23s ribosomal RNA	3d2g_A_kj.cif	12	0.983	HIT#16847	AN1.U.1942.	AN1.A.1956.	AN1.C.1943.	AN1.G.1955.	AN1.G.1944.		sN1.A.1415.	sN1.G.1479.	sN1.A.1480.	sN1.G.1414.	sN1.C.1481.	sN1.G.1413.		sN1.G.1412.	U	A	C	G	G		A	G	A	G	C	G		G	S	S	S	S	S		IC	IC	IC	IC	S	S		S		LR	NO	N1
6V3A.cif1	23s ribosomal RNA	3d2g_A_kj.cif	13	1.945	HIT#16848	AN1.U.2255.	AN1.A.2277.	AN1.C.2256.	AN1.G.2276.	AN1.C.2257.	AN1.G.2275.	AN1.A.2323.	AN1.U.2383.	AN1.A.2384.	AN1.U.2322.	AN1.G.2385.	AN1.A.2321.	AN1.U.2279.		U	A	C	G	C	G	A	U	A	U	G	A	U		S	S	S	S	S	S	HP	S	JIJP	HP	JIJP	HP	JIJP			LC	NO	N1
6V3A.cif1	23s ribosomal RNA	3d2g_A_kj.cif	13	1.684	HIT#16849		AN1.G.769.	AN1.C.690.	AN1.G.768.	AN1.A.691.	AN1.U.767.	AN1.A.1373.	AN1.U.1347.	AN1.A.1349.	AN1.G.1372.	AN1.G.1350.	AN1.C.1371.	AN1.G.1351.	AN1.U.1370.		G	C	G	A	U	A	U	A	G	G	C	G	U		S	S	S	S	S	IC	IC	IC	IC	S	S	S	S		LR	NO	N1
6V3A.cif1	23s ribosomal RNA	3d2g_A_kj.cif	14	1.51	HIT#16850	AN1.U.805.	AN1.C.671.	AN1.G.806.	AN1.C.670.	AN1.G.807.	AN1.C.669.	AN1.A.584.	AN1.C.1246.	AN1.A.1249.	AN1.G.583.	AN1.G.1251.	AN1.C.582.	AN1.C.1252.	AN1.G.581.	U	C	G	C	G	C	A	C	A	G	G	C	C	G	IC	IC	S	S	S	S	JC	JC	JC	JC	S	S	S	S	5	LC	NO	N1
6V3A.cif1	23s ribosomal RNA	3d2g_A_kj.cif	14	1.439	HIT#16851	AN1.U.982.	AN1.A.975.	AN1.C.983.	AN1.G.974.	AN1.C.984.	AN1.G.973.	AN1.A.1153.	AN1.U.996.	AN1.A.998.	AN1.G.1152.	AN1.G.999.	AN1.C.1151.	AN1.G.1000.	AN1.C.1150.	U	A	C	G	C	G	A	U	A	G	G	C	G	C	S	S	S	S	S	S	IC	IC	IC	IC	S	S	S	S		LR	NO	N1
6V3B.cif1	16s Ribosomal RNA	1ffk_0_kt7.cif	12	1.422	HIT#16852	sN1.G.272.	sN1.C.244.	sN1.C.273.	sN1.G.243.	sN1.G.274.		sN1.A.242.	sN1.G.277.	sN1.A.278.	sN1.A.239.	sN1.U.279.		sN1.C.280.	sN1.G.238.	G	C	C	G	G		A	G	A	A	U		C	G	S	S	S	S	IC		IC	IC	IC	IC	IC		S	S		LC	YES	N1
6V3B.cif1	23s ribosomal RNA	1ffk_0_kt7.cif	13	1.858	HIT#16853	AN1.G.53.	AN1.C.186.	AN1.C.54.	AN1.G.185.	AN1.G.55.		AN1.A.125.	AN1.G.58.	AN1.A.59.	AN1.G.124.	AN1.A.60.	AN1.U.123.	AN1.A.61.	AN1.C.122.	G	C	C	G	G		A	G	A	G	A	U	A	C	S	S	S	S	JC		JC	JC	JC	JC	JC	S	S	S	5	LC	YES	N1
6V3B.cif1	16s Ribosomal RNA	1ffk_0_kt7.cif	13	1.36	HIT#16854	sN1.G.695.	sN1.C.686.	sN1.C.696.	sN1.G.685.	sN1.G.697.		sN1.A.684.	sN1.G.700.	sN1.A.701.	sN1.U.683.	sN1.G.702.	sN1.G.682.	sN1.A.703.	sN1.U.681.	G	C	C	G	G		A	G	A	U	G	G	A	U	S	S	S	S	IC		IC	IC	IC	IC	IC	IC	IC	IC		LC	YES	N1
6V3B.cif1	23s ribosomal RNA	1ffk_0_kt7.cif	13	1.262	HIT#16855	AN1.C.104.	AN1.G.93.	AN1.C.105.	AN1.G.92.	AN1.U.106.		AN1.A.91.	AN1.G.109.	AN1.A.110.	AN1.G.90.	AN1.U.111.	AN1.G.89.	AN1.C.112.	AN1.G.88.	C	G	C	G	U		A	G	A	G	U	G	C	G	S	SHP	S	SHP	IC		HPIC	IC	IC	HPIC	IC	HPIC	S	SHP		LC	YES	N1
6V3B.cif1	16s Ribosomal RNA	3d2g_A_kj.cif	12	1.787	HIT#16856	sN1.U.96.	sN1.G.71.	sN1.A.97.	sN1.G.70.	sN1.G.98.	sN1.C.69.	sN1.A.167.	sN1.C.146.	sN1.A.148.	sN1.U.166.	sN1.C.149.	sN1.C.165.			U	G	A	G	G	C	A	C	A	U	C	C			S	S	IC	IC	S	S	IC	IC	IC	IC	S	IC				LR	NO	N1
6V3B.cif1	16s Ribosomal RNA	3d2g_A_kj.cif	12	1.555	HIT#16857	sN1.G.272.	sN1.C.244.	sN1.C.273.	sN1.G.243.	sN1.G.274.		sN1.A.242.	sN1.G.277.	sN1.A.278.	sN1.A.239.	sN1.U.279.	sN1.U.241.	sN1.C.280.		G	C	C	G	G		A	G	A	A	U	U	C		S	S	S	S	IC		IC	IC	IC	IC	IC	IC	S			LC	YES	N1
6V3B.cif1	16s Ribosomal RNA,23s ribosomal RNA	3d2g_A_kj.cif	12	1.341	HIT#16858	AN1.C.1953.	AN1.G.1945.	AN1.C.1954.	AN1.G.1944.	AN1.G.1955.	AN1.C.1943.	sN1.A.1480.	sN1.G.1414.	sN1.A.1415.	sN1.G.1479.	sN1.G.1416.		sN1.U.1417.		C	G	C	G	G	C	A	G	A	G	G		U		S	S	S	S	S	S	IC	IC	IC	IC	S		S			LR	NO	N1
6V3B.cif1	16s Ribosomal RNA,23s ribosomal RNA	3d2g_A_kj.cif	12	1.135	HIT#16859		AN1.A.1956.	AN1.C.1943.	AN1.G.1955.	AN1.G.1944.		sN1.A.1415.	sN1.G.1479.	sN1.A.1480.	sN1.G.1414.	sN1.C.1481.	sN1.G.1413.	sN1.U.1482.	sN1.G.1412.		A	C	G	G		A	G	A	G	C	G	U	G		S	S	S	S		IC	IC	IC	IC	S	S	S	S		LR	NO	N1
6V3B.cif1	16s Ribosomal RNA,23s ribosomal RNA	3d2g_A_kj.cif	12	1.079	HIT#16860	AN1.U.1942.	AN1.A.1956.	AN1.C.1943.	AN1.G.1955.	AN1.G.1944.		sN1.A.1415.	sN1.G.1479.	sN1.A.1480.	sN1.G.1414.	sN1.C.1481.	sN1.G.1413.		sN1.G.1412.	U	A	C	G	G		A	G	A	G	C	G		G	S	S	S	S	S		IC	IC	IC	IC	S	S		S		LR	NO	N1
6V3B.cif1	23s ribosomal RNA	3d2g_A_kj.cif	14	1.522	HIT#16861	AN1.U.805.	AN1.C.671.	AN1.G.806.	AN1.C.670.	AN1.G.807.	AN1.C.669.	AN1.A.584.	AN1.C.1246.	AN1.A.1249.	AN1.G.583.	AN1.G.1251.	AN1.C.582.	AN1.C.1252.	AN1.G.581.	U	C	G	C	G	C	A	C	A	G	G	C	C	G	IC	IC	S	S	S	S	JC	JC	JC	JC	S	S	S	S	5	LC	NO	N1
6V3B.cif1	23s ribosomal RNA	3d2g_A_kj.cif	14	1.46	HIT#16862	AN1.U.982.	AN1.A.975.	AN1.C.983.	AN1.G.974.	AN1.C.984.	AN1.G.973.	AN1.A.1153.	AN1.U.996.	AN1.A.998.	AN1.G.1152.	AN1.G.999.	AN1.C.1151.	AN1.G.1000.	AN1.C.1150.	U	A	C	G	C	G	A	U	A	G	G	C	G	C	S	S	S	S	S	S	IC	IC	IC	IC	S	S	S	S		LR	NO	N1
6V3D.cif1	23s ribosomal RNA	1ffk_0_kt7.cif	12	1.873	HIT#16863		AN1.C.186.	AN1.C.54.	AN1.G.185.	AN1.G.55.		AN1.A.125.	AN1.G.58.	AN1.A.59.	AN1.A.126.	AN1.A.60.	AN1.U.123.	AN1.A.61.	AN1.C.122.		C	C	G	G		A	G	A	A	A	U	A	C		S	S	S	JC		JC	JC	JC	JC	JC	S	S	S	5	LC	YES	N1
6V3D.cif1	23s ribosomal RNA	1ffk_0_kt7.cif	13	1.311	HIT#16864	AN1.C.104.	AN1.G.93.	AN1.C.105.	AN1.G.92.	AN1.U.106.		AN1.A.91.	AN1.G.109.	AN1.A.110.	AN1.G.90.	AN1.U.111.	AN1.G.89.	AN1.C.112.	AN1.G.88.	C	G	C	G	U		A	G	A	G	U	G	C	G	S	SHP	S	SHP	IC		HPIC	IC	IC	HPIC	IC	HPIC	S	SHP		LC	YES	N1
6V3D.cif1	23s ribosomal RNA	3d2g_A_kj.cif	12	1.724	HIT#16865		AN1.U.246.	AN1.G.266.	AN1.C.245.	AN1.G.267.	AN1.C.244.	AN1.A.606.	AN1.G.617.	AN1.A.619.	AN1.U.605.	AN1.G.620.		AN1.C.621.	AN1.U.604.		U	G	C	G	C	A	G	A	U	G		C	U		S	S	S	S	S	IC	IC	IC	IC	S		S	S		LR	NO	N1
6V3D.cif1	23s ribosomal RNA	3d2g_A_kj.cif	13	1.974	HIT#16866	AN1.U.2255.	AN1.A.2277.	AN1.C.2256.	AN1.G.2276.	AN1.C.2257.	AN1.G.2275.	AN1.A.2323.	AN1.U.2383.	AN1.A.2384.	AN1.U.2322.	AN1.G.2385.	AN1.A.2321.	AN1.U.2279.		U	A	C	G	C	G	A	U	A	U	G	A	U		S	S	S	S	S	S	HP	S	JIJP	HP	JIJP	HP	JIJP			LC	NO	N1
6V3D.cif1	23s ribosomal RNA	3d2g_A_kj.cif	14	1.465	HIT#16867	AN1.U.982.	AN1.A.975.	AN1.C.983.	AN1.G.974.	AN1.C.984.	AN1.G.973.	AN1.A.1153.	AN1.U.996.	AN1.A.998.	AN1.G.1152.	AN1.G.999.	AN1.C.1151.	AN1.G.1000.	AN1.C.1150.	U	A	C	G	C	G	A	U	A	G	G	C	G	C	S	S	S	S	S	S	IC	IC	IC	IC	S	S	S	S		LR	NO	N1
6V3E.cif1	16s Ribosomal RNA	1ffk_0_kt7.cif	12	1.331	HIT#16868	sN1.G.272.	sN1.C.244.	sN1.C.273.	sN1.G.243.	sN1.G.274.		sN1.A.242.	sN1.G.277.	sN1.A.278.	sN1.A.239.	sN1.U.279.		sN1.C.280.	sN1.G.238.	G	C	C	G	G		A	G	A	A	U		C	G	S	S	S	S	IC		IC	IC	IC	IC	IC		S	S		LC	YES	N1
6V3E.cif1	16s Ribosomal RNA	1ffk_0_kt7.cif	13	1.357	HIT#16869	sN1.G.695.	sN1.C.686.	sN1.C.696.	sN1.G.685.	sN1.G.697.		sN1.A.684.	sN1.G.700.	sN1.A.701.	sN1.U.683.	sN1.G.702.	sN1.G.682.	sN1.A.703.	sN1.U.681.	G	C	C	G	G		A	G	A	U	G	G	A	U	S	S	S	S	IC		IC	IC	IC	IC	IC	IC	S	S		LC	YES	N1
6VLZ.cif1	16s rRNA	3d2g_A_kj.cif	12	1.571	HIT#16870		A.G.2129.	A.C.2137.	A.G.2128.	A.U.2138.	A.A.2127.	A.A.2250.	A.U.2150.	A.A.2152.	A.G.2249.	A.A.2153.	A.U.2248.		A.C.2247.		G	C	G	U	A	A	U	A	G	A	U		C		S	S	S	S	S	JC	JC	JC	JC	JC	JC		JC	3	LR	NO	N1
6VLZ.cif1	16s rRNA	3d2g_A_kj.cif	12	1.504	HIT#16871	A.C.2136.	A.G.2129.	A.C.2137.	A.G.2128.	A.U.2138.	A.A.2127.	A.A.2250.	A.U.2150.	A.A.2152.	A.G.2249.	A.A.2153.	A.U.2248.			C	G	C	G	U	A	A	U	A	G	A	U			S	S	S	S	S	S	JC	JC	JC	JC	JC	JC			3	LR	NO	N1
6VLZ.cif1	12s rRNA	3d2g_A_kj.cif	13	1.782	HIT#16872	AA.C.778.	AA.G.762.	AA.U.779.	AA.A.761.	AA.C.780.		AA.A.760.	AA.A.783.	AA.A.784.	AA.A.757.	AA.C.785.	AA.C.759.	AA.G.786.	AA.C.756.	C	G	U	A	C		A	A	A	A	C	C	G	C	S	S	S	S	IC		IC	IC	IC	IC	IC	IC	S	S		LC	YES	N1
6VLZ.cif1	16s rRNA	3d2g_A_kj.cif	13	1.492	HIT#16873	A.U.2017.	A.C.1905.	A.G.2018.	A.C.1904.	A.G.2019.	A.C.1903.	A.A.1867.	A.C.2295.	A.A.2298.	A.U.1866.	A.G.2300.	A.C.1865.		A.A.1864.	U	C	G	C	G	C	A	C	A	U	G	C		A	IC	IC	S	S	S	S	JC	JC	JC	JC	S	S		S	5	LC	NO	N1
6VMI.cif1	12s rRNA	1ffk_0_kt7.cif	12	1.983	HIT#16874	AA.C.778.	AA.G.762.	AA.U.779.	AA.A.761.	AA.C.780.		AA.A.760.	AA.A.783.	AA.A.784.	AA.A.757.	AA.C.785.		AA.G.786.	AA.C.756.	C	G	U	A	C		A	A	A	A	C		G	C	S	S	S	S	IC		IC	IC	IC	IC	IC		S	S		LC	YES	N1
6VMI.cif1	12s rRNA	3d2g_A_kj.cif	12	1.998	HIT#16875	AA.C.778.	AA.G.762.	AA.U.779.	AA.A.761.	AA.C.780.		AA.A.760.	AA.A.783.	AA.A.784.	AA.A.757.		AA.C.756.	AA.G.786.	AA.G.755.	C	G	U	A	C		A	A	A	A		C	G	G	S	S	S	S	IC		IC	IC	IC	IC		S	S	S		LC	YES	N1
6VMI.cif1	16s rRNA	3d2g_A_kj.cif	12	1.574	HIT#16876		A.G.2129.	A.C.2137.	A.G.2128.	A.U.2138.	A.A.2127.	A.A.2250.	A.U.2150.	A.A.2152.	A.G.2249.	A.A.2153.	A.U.2248.		A.C.2247.		G	C	G	U	A	A	U	A	G	A	U		C		S	S	S	S	S	JC	JC	JC	JC	JC	JC		JC	3	LR	NO	N1
6VMI.cif1	16s rRNA	3d2g_A_kj.cif	12	1.507	HIT#16877	A.C.2136.	A.G.2129.	A.C.2137.	A.G.2128.	A.U.2138.	A.A.2127.	A.A.2250.	A.U.2150.	A.A.2152.	A.G.2249.	A.A.2153.	A.U.2248.			C	G	C	G	U	A	A	U	A	G	A	U			S	S	S	S	S	S	JC	JC	JC	JC	JC	JC			3	LR	NO	N1
6VMI.cif1	16s rRNA	3d2g_A_kj.cif	13	1.499	HIT#16878	A.U.2017.	A.C.1905.	A.G.2018.	A.C.1904.	A.G.2019.	A.C.1903.	A.A.1867.	A.C.2295.	A.A.2298.	A.U.1866.	A.G.2300.	A.C.1865.		A.A.1864.	U	C	G	C	G	C	A	C	A	U	G	C		A	IC	IC	S	S	S	S	JC	JC	JC	JC	S	S		S	5	LC	NO	N1
6VU3.cif1	23S rRNA	1ffk_0_kt7.cif	12	1.801	HIT#16879	a.C.1207.	a.G.1239.	a.C.1208.	a.G.1238.	a.U.1209.		a.A.1237.	a.G.1212.	a.A.1213.	a.G.1236.	a.A.1214.	a.G.1235.		a.U.1234.	C	G	C	G	U		A	G	A	G	A	G		U	S	S	S	S	IC		IC	IC	IC	IC	IC	IC		S		LC	YES	N1
6VU3.cif1	16S rRNA	1ffk_0_kt7.cif	12	1.747	HIT#16880	D.G.1106.	D.C.1069.	D.C.1107.	D.G.1068.	D.G.1108.		D.A.1067.	D.U.1065.	D.A.1191.	D.G.1064.		D.C.1063.	D.G.1193.	D.U.1062.	G	C	C	G	G		A	U	A	G		C	G	U	S	S	S	S	JC		JC	JC	JC	JC		JC	JC	JC	3	LC	NO	N1
6VU3.cif1	23S rRNA	1ffk_0_kt7.cif	13	1.86	HIT#16881	a.G.1041.	a.U.1113.	a.C.1043.	a.G.1112.	a.C.1044.		a.A.1111.	a.G.1047.	a.A.1048.	a.G.1110.	a.C.1049.	a.C.1109.	a.A.1050.	a.U.1108.	G	U	C	G	C		A	G	A	G	C	C	A	U	S	S	S	S	IC		IC	IC	IC	IC	IC	IC	IC	IC		LC	YES	N1
6VU3.cif1	23S rRNA	1ffk_0_kt7.cif	13	1.784	HIT#16882	a.G.46.	a.C.179.	a.C.47.	a.G.178.	a.G.48.		a.A.118.	a.G.51.	a.A.52.	a.G.117.	a.A.53.	a.C.116.	a.G.54.	a.C.115.	G	C	C	G	G		A	G	A	G	A	C	G	C	S	S	S	S	JC		JC	JC	JC	JC	JC	S	S	S	5	LC	YES	N1
6VU3.cif1	16S rRNA	1ffk_0_kt7.cif	13	1.475	HIT#16883	D.G.276.	D.C.248.	D.C.277.	D.G.247.	D.G.278.		D.A.246.	D.G.281.	D.A.282.	D.A.243.	D.U.283.	D.U.245.	D.C.284.	D.G.242.	G	C	C	G	G		A	G	A	A	U	U	C	G	S	S	S	S	IC		IC	IC	IC	IC	IC	IC	S	S		LC	YES	N1
6VU3.cif1	16S rRNA	1ffk_0_kt7.cif	13	0.957	HIT#16884	D.G.698.	D.C.689.	D.C.699.	D.G.688.	D.G.700.		D.A.687.	D.G.703.	D.A.704.	D.U.686.	D.G.705.	D.G.685.	D.A.706.	D.U.684.	G	C	C	G	G		A	G	A	U	G	G	A	U	S	S	S	S	IC		IC	IC	IC	IC	IC	IC	S	S		LC	YES	N1
6VU3.cif1	23S rRNA	3d2g_A_kj.cif	12	1.889	HIT#16885		a.C.239.	a.G.259.	a.C.238.	a.G.260.		a.A.608.	a.G.620.	a.A.621.	a.U.607.	a.G.622.	a.U.606.	a.C.623.	a.G.605.		C	G	C	G		A	G	A	U	G	U	C	G		S	S	S	S		IC	IC	IC	IC	S	S	S	S		LR	NO	N1
6VU3.cif1	23S rRNA	3d2g_A_kj.cif	12	1.335	HIT#16886	a.G.1555.	a.C.1437.	a.C.1556.	a.G.1436.	a.C.1557.	a.G.1435.	a.A.1477.	a.G.1514.	a.A.1515.	a.U.1476.	a.G.1516.		a.G.1517.		G	C	C	G	C	G	A	G	A	U	G		G		SJP	S	SJP	S	SJP	S	IC	IC	IC	IC	IC		S			LR	NO	N1
6VU3.cif1	23S rRNA	3d2g_A_kj.cif	13	1.682	HIT#16887	a.U.807.		a.G.808.	a.C.673.	a.G.809.	a.C.672.	a.A.586.	a.C.1251.	a.A.1254.	a.G.585.	a.G.1256.	a.C.584.	a.C.1257.	a.G.583.	U		G	C	G	C	A	C	A	G	G	C	C	G	IC		S	IC	S	S	JC	JC	JC	JC	S	S	S	S	5	LC	NO	N1
6VU3.cif1	23S rRNA	3d2g_A_kj.cif	13	1.421	HIT#16888	a.U.807.	a.C.673.	a.G.808.	a.C.672.	a.G.809.	a.C.671.	a.A.586.	a.C.1251.	a.A.1254.	a.G.585.	a.G.1256.	a.C.584.	a.C.1257.		U	C	G	C	G	C	A	C	A	G	G	C	C		IC	IC	S	S	S	S	JC	JC	JC	JC	S	S	S		5	LC	NO	N1
6VU3.cif1	23S rRNA	3d2g_A_kj.cif	13	1.388	HIT#16889	a.U.807.	a.C.673.	a.G.808.	a.C.672.	a.G.809.	a.C.671.	a.A.586.	a.C.1251.	a.A.1254.	a.G.585.	a.G.1256.	a.C.584.		a.G.583.	U	C	G	C	G	C	A	C	A	G	G	C		G	IC	IC	S	S	S	S	JC	JC	JC	JC	S	S		S	5	LC	NO	N1
6VU3.cif1	16S rRNA,23S rRNA	3d2g_A_kj.cif	13	1.376	HIT#16890	a.U.1946.	a.A.1960.	a.C.1947.	a.G.1959.	a.G.1948.		D.A.1418.	D.G.1482.	D.A.1483.	D.G.1417.	D.C.1484.	D.G.1416.	D.U.1485.	D.G.1415.	U	A	C	G	G		A	G	A	G	C	G	U	G	S	S	S	S	S		IC	IC	IC	IC	S	S	S	S		LR	NO	N1
6VU3.cif1	23S rRNA	3d2g_A_kj.cif	13	1.368	HIT#16891		a.G.2525.	a.C.2539.	a.G.2524.	a.C.2540.	a.G.2523.	a.A.2764.	a.U.2739.	a.A.2741.	a.G.2763.	a.G.2742.	a.C.2762.	a.U.2743.	a.A.2761.		G	C	G	C	G	A	U	A	G	G	C	U	A		S	S	S	S	S	IC	IC	IC	IC	S	S	S	S		LR	NO	N1
6VU3.cif1	23S rRNA	3d2g_A_kj.cif	13	1.282	HIT#16892	a.C.96.	a.G.86.	a.C.97.	a.G.85.	a.G.98.		a.A.84.	a.A.101.	a.A.103.	a.A.83.	a.A.104.	a.U.82.	a.C.105.	a.G.81.	C	G	C	G	G		A	A	A	A	A	U	C	G	S	SHP	S	SHP	IC		HPIC	IC	IC	HPIC	IC	HPIC	S	SHP		LC	YES	N1
6VU3.cif1	23S rRNA	3d2g_A_kj.cif	14	1.554	HIT#16893	a.C.691.	a.G.771.	a.C.692.	a.G.770.	a.A.693.	a.U.769.	a.A.1378.	a.U.1352.	a.A.1354.	a.G.1377.	a.G.1355.	a.C.1376.	a.G.1356.	a.U.1375.	C	G	C	G	A	U	A	U	A	G	G	C	G	U	S	S	S	S	S	S	IC	IC	IC	IC	S	S	S	S		LR	NO	N1
6VU3.cif1	23S rRNA	3d2g_A_kj.cif	14	1.41	HIT#16894	a.C.985.	a.G.978.	a.C.986.	a.G.977.	a.C.987.	a.G.976.	a.A.1155.	a.U.999.	a.A.1001.	a.G.1154.	a.G.1002.	a.C.1153.	a.G.1003.	a.C.1152.	C	G	C	G	C	G	A	U	A	G	G	C	G	C	S	S	S	S	S	S	IC	IC	IC	IC	S	S	S	S		LR	NO	N1
6VWL.cif1	23S ribosomal RNA	1ffk_0_kt7.cif	12	1.746	HIT#16895		2.C.179.	2.C.47.	2.G.178.	2.G.48.		2.A.118.	2.G.51.	2.A.52.	2.A.119.	2.A.53.	2.C.116.	2.G.54.	2.C.115.		C	C	G	G		A	G	A	A	A	C	G	C		S	S	S	JC		JC	JC	JC	JC	JC	S	S	S	5	LC	YES	N1
6VWL.cif1	23S ribosomal RNA	1ffk_0_kt7.cif	12	1.545	HIT#16896	2.C.96.	2.G.86.	2.C.97.	2.G.85.	2.G.98.		2.A.84.	2.U.100.	2.A.103.	2.A.83.	2.A.104.	2.U.82.	2.C.105.		C	G	C	G	G		A	U	A	A	A	U	C		S	SHP	S	SHP	IC		HPIC	IC	IC	HPIC	S	SHP	S			LC	YES	N1
6VWL.cif1	16S ribosomal RNA	1ffk_0_kt7.cif	12	1.373	HIT#16897	1.G.276.	1.C.248.	1.C.277.	1.G.247.	1.G.278.		1.A.246.	1.G.281.	1.A.282.	1.A.243.	1.U.283.		1.C.284.	1.G.242.	G	C	C	G	G		A	G	A	A	U		C	G	S	S	S	S	IC		IC	IC	IC	IC	IC		S	S		LC	YES	N1
6VWL.cif1	16S ribosomal RNA	1ffk_0_kt7.cif	13	1.052	HIT#16898	1.G.698.	1.C.689.	1.C.699.	1.G.688.	1.G.700.		1.A.687.	1.G.703.	1.A.704.	1.U.686.	1.G.705.	1.G.685.	1.A.706.	1.U.684.	G	C	C	G	G		A	G	A	U	G	G	A	U	S	S	S	S	IC		IC	IC	IC	IC	IC	IC	IC	IC		LC	YES	N1
6VWL.cif1	23S ribosomal RNA	3d2g_A_kj.cif	12	1.829	HIT#16899	2.U.2605.	2.A.2589.	2.C.2606.	2.G.2588.	2.G.2607.	2.A.2587.	2.U.1779.	2.A.1784.	2.A.1785.	2.U.1778.	2.A.1787.		2.C.1788.		U	A	C	G	G	A	U	A	A	U	A		C		S	S	S	S	JC	JC	HC	HC	HC	HC	S		S		5	LR	NO	NA
6VWL.cif1	16S ribosomal RNA	3d2g_A_kj.cif	12	1.527	HIT#16900	1.G.276.	1.C.248.	1.C.277.	1.G.247.	1.G.278.		1.A.246.	1.G.281.	1.A.282.	1.A.243.	1.U.283.	1.U.245.	1.C.284.		G	C	C	G	G		A	G	A	A	U	U	C		S	S	S	S	IC		IC	IC	IC	IC	IC	IC	S			LC	YES	N1
6VWL.cif1	16S ribosomal RNA,23S ribosomal RNA	3d2g_A_kj.cif	12	1.323	HIT#16901	2.C.1957.	2.G.1949.	2.C.1958.	2.G.1948.	2.G.1959.	2.C.1947.	1.A.1483.	1.G.1417.	1.A.1418.	1.G.1482.	1.G.1419.		1.U.1420.		C	G	C	G	G	C	A	G	A	G	G		U		S	S	S	S	S	S	IC	IC	IC	IC	S		S			LR	NO	N1
6VWL.cif1	16S ribosomal RNA,23S ribosomal RNA	3d2g_A_kj.cif	12	0.976	HIT#16902		2.A.1960.	2.C.1947.	2.G.1959.	2.G.1948.		1.A.1418.	1.G.1482.	1.A.1483.	1.G.1417.	1.C.1484.	1.G.1416.	1.U.1485.	1.G.1415.		A	C	G	G		A	G	A	G	C	G	U	G		S	S	S	S		IC	IC	IC	IC	S	S	S	S		LR	NO	N1
6VWL.cif1	23S ribosomal RNA	3d2g_A_kj.cif	13	1.393	HIT#16903	2.C.985.	2.G.978.	2.C.986.	2.G.977.	2.C.987.	2.G.976.	2.A.1155.	2.U.999.	2.A.1001.	2.G.1154.	2.G.1002.	2.C.1153.	2.G.1003.		C	G	C	G	C	G	A	U	A	G	G	C	G		S	S	S	S	S	S	IC	IC	IC	IC	S	S	S			LR	NO	N1
6VWL.cif1	23S ribosomal RNA	3d2g_A_kj.cif	13	1.18	HIT#16904	2.C.96.	2.G.86.	2.C.97.	2.G.85.	2.G.98.		2.A.84.	2.A.101.	2.A.103.	2.A.83.	2.A.104.	2.U.82.	2.C.105.	2.G.81.	C	G	C	G	G		A	A	A	A	A	U	C	G	S	SHP	S	SHP	IC		HPIC	IC	IC	HPIC	S	SHP	S	SHP		LC	YES	N1
6VWL.cif1	23S ribosomal RNA	3d2g_A_kj.cif	14	1.483	HIT#16905	2.C.691.	2.G.771.	2.C.692.	2.G.770.	2.A.693.	2.U.769.	2.A.1378.	2.U.1352.	2.A.1354.	2.G.1377.	2.G.1355.	2.C.1376.	2.G.1356.	2.U.1375.	C	G	C	G	A	U	A	U	A	G	G	C	G	U	S	S	S	S	S	S	IC	IC	IC	IC	S	S	S	S		LR	NO	N1
6VWL.cif1	23S ribosomal RNA	3d2g_A_kj.cif	14	1.407	HIT#16906	2.U.807.	2.C.673.	2.G.808.	2.C.672.	2.G.809.	2.C.671.	2.A.586.	2.C.1251.	2.A.1254.	2.G.585.	2.G.1256.	2.C.584.	2.C.1257.	2.G.583.	U	C	G	C	G	C	A	C	A	G	G	C	C	G	IC	IC	S	S	S	S	JC	JC	JC	JC	S	S	S	S	5	LC	NO	N1
6VWM.cif1	16S ribosomal RNA	1ffk_0_kt7.cif	12	1.834	HIT#16907	1.G.698.	1.C.689.	1.C.699.	1.G.688.	1.G.700.		1.A.687.	1.G.703.	1.A.704.	1.U.686.	1.G.705.	1.G.685.	1.A.706.		G	C	C	G	G		A	G	A	U	G	G	A		S	S	S	S	IC		IC	IC	IC	IC	IC	IC	S			LC	YES	N1
6VWM.cif1	23S ribosomal RNA	1ffk_0_kt7.cif	12	1.702	HIT#16908	2.C.1207.	2.G.1239.	2.C.1208.	2.G.1238.	2.U.1209.		2.A.1237.	2.G.1212.	2.A.1213.	2.G.1236.	2.A.1214.	2.G.1235.		2.U.1234.	C	G	C	G	U		A	G	A	G	A	G		U	S	S	S	S	IC		IC	IC	IC	IC	IC	IC		S		LC	YES	N1
6VWM.cif1	16S ribosomal RNA	1ffk_0_kt7.cif	12	1.534	HIT#16909	1.G.276.	1.C.248.	1.C.277.	1.G.247.	1.G.278.		1.A.246.	1.G.281.	1.A.282.	1.A.243.	1.U.283.	1.U.245.	1.C.284.		G	C	C	G	G		A	G	A	A	U	U	C		S	S	S	S	IC		IC	IC	IC	IC	IC	IC	S			LC	YES	N1
6VWM.cif1	23S ribosomal RNA	1ffk_0_kt7.cif	12	1.462	HIT#16910	2.G.46.	2.C.179.	2.C.47.	2.G.178.	2.G.48.		2.A.118.	2.G.51.	2.A.52.	2.G.117.	2.A.53.	2.C.116.	2.G.54.		G	C	C	G	G		A	G	A	G	A	C	G		S	S	S	S	JC		JC	JC	JC	JC	JC	S	S		5	LC	YES	N1
6VWM.cif1	16S ribosomal RNA	1ffk_0_kt7.cif	12	1.424	HIT#16911	1.G.276.	1.C.248.	1.C.277.	1.G.247.	1.G.278.		1.A.246.	1.G.281.	1.A.282.	1.A.243.	1.U.283.		1.C.284.	1.G.242.	G	C	C	G	G		A	G	A	A	U		C	G	S	S	S	S	IC		IC	IC	IC	IC	IC		S	S		LC	YES	N1
6VWM.cif1	23S ribosomal RNA	3d2g_A_kj.cif	12	1.809	HIT#16912	2.U.2605.	2.A.2589.	2.C.2606.	2.G.2588.	2.G.2607.	2.A.2587.	2.U.1779.	2.A.1784.	2.A.1785.	2.U.1778.	2.A.1787.		2.C.1788.		U	A	C	G	G	A	U	A	A	U	A		C		S	S	S	S	JC	JC	HC	HC	HC	HC	S		S		5	LR	NO	NA
6VWM.cif1	23S ribosomal RNA	3d2g_A_kj.cif	12	1.663	HIT#16913		2.C.239.	2.G.259.	2.C.238.	2.G.260.	2.C.237.	2.A.608.	2.G.619.	2.A.621.	2.U.607.	2.G.622.		2.C.623.	2.U.606.		C	G	C	G	C	A	G	A	U	G		C	U		S	S	S	S	S	IC	IC	IC	IC	S		S	S		LR	NO	N1
6VWM.cif1	23S ribosomal RNA	3d2g_A_kj.cif	13	1.578	HIT#16914		2.G.771.	2.C.692.	2.G.770.	2.A.693.	2.U.769.	2.A.1378.	2.U.1352.	2.A.1354.	2.G.1377.	2.G.1355.	2.C.1376.	2.G.1356.	2.U.1375.		G	C	G	A	U	A	U	A	G	G	C	G	U		S	S	S	S	S	IC	IC	IC	IC	S	S	S	S		LR	NO	N1
6VWM.cif1	23S ribosomal RNA	3d2g_A_kj.cif	13	1.208	HIT#16915	2.C.96.	2.G.86.	2.C.97.	2.G.85.	2.G.98.		2.A.84.	2.A.101.	2.A.103.	2.A.83.	2.A.104.	2.U.82.	2.C.105.	2.G.81.	C	G	C	G	G		A	A	A	A	A	U	C	G	S	SHP	S	SHP	IC		HPIC	IC	IC	HPIC	IC	HPIC	S	SHP		LC	YES	N1
6VWM.cif1	16S ribosomal RNA,23S ribosomal RNA	3d2g_A_kj.cif	14	1.87	HIT#16916	1.G.1405.	1.C.1496.	1.U.1406.	1.U.1495.	1.C.1407.	1.G.1494.	2.A.1912.	2.U.1917.	2.A.1919.	2.U.1911.	2.C.1920.	2.G.1910.	2.G.1921.	2.C.1909.	G	C	U	U	C	G	A	U	A	U	C	G	G	C	S	S	IC	IC	IC	IC	HC	HC	HC	HC	S	S	S	S		LR	NO	N1
6VWM.cif1	16S ribosomal RNA,23S ribosomal RNA	3d2g_A_kj.cif	14	1.701	HIT#16917	2.C.1957.	2.G.1949.	2.C.1958.	2.G.1948.	2.G.1959.	2.C.1947.	1.A.1483.	1.G.1417.	1.A.1418.	1.G.1482.	1.G.1419.	1.U.1481.	1.U.1420.	1.C.1479.	C	G	C	G	G	C	A	G	A	G	G	U	U	C	S	S	S	S	S	S	IC	IC	IC	IC	S	S	S	S		LR	NO	N1
6VWM.cif1	23S ribosomal RNA	3d2g_A_kj.cif	14	1.376	HIT#16918	2.C.985.	2.G.978.	2.C.986.	2.G.977.	2.C.987.	2.G.976.	2.A.1155.	2.U.999.	2.A.1001.	2.G.1154.	2.G.1002.	2.C.1153.	2.G.1003.	2.C.1152.	C	G	C	G	C	G	A	U	A	G	G	C	G	C	S	S	S	S	S	S	IC	IC	IC	IC	S	S	S	S		LR	NO	N1
6VWM.cif1	23S ribosomal RNA	3d2g_A_kj.cif	14	1.36	HIT#16919	2.C.2538.	2.G.2525.	2.C.2539.	2.G.2524.	2.C.2540.	2.G.2523.	2.A.2764.	2.U.2739.	2.A.2741.	2.G.2763.	2.G.2742.	2.C.2762.	2.U.2743.	2.A.2761.	C	G	C	G	C	G	A	U	A	G	G	C	U	A	S	S	S	S	S	S	IC	IC	IC	IC	S	S	S	S		LR	NO	N1
6VWM.cif1	16S ribosomal RNA,23S ribosomal RNA	3d2g_A_kj.cif	14	1.237	HIT#16920	2.U.1946.	2.A.1960.	2.C.1947.	2.G.1959.	2.G.1948.	2.C.1958.	1.A.1418.	1.G.1482.	1.A.1483.	1.G.1417.	1.C.1484.	1.G.1416.	1.U.1485.	1.G.1415.	U	A	C	G	G	C	A	G	A	G	C	G	U	G	S	S	S	S	S	S	IC	IC	IC	IC	S	S	S	S		LR	NO	N1
6VWN.cif1	23S ribosomal RNA	1ffk_0_kt7.cif	12	1.817	HIT#16921		2.C.179.	2.C.47.	2.G.178.	2.G.48.		2.A.118.	2.G.51.	2.A.52.	2.A.119.	2.A.53.	2.C.116.	2.G.54.	2.C.115.		C	C	G	G		A	G	A	A	A	C	G	C		S	S	S	JC		JC	JC	JC	JC	JC	S	S	S	5	LC	YES	N1
6VWN.cif1	23S ribosomal RNA	1ffk_0_kt7.cif	12	1.711	HIT#16922	2.C.1207.	2.G.1239.	2.C.1208.	2.G.1238.	2.U.1209.		2.A.1237.	2.G.1212.	2.A.1213.	2.G.1236.	2.A.1214.	2.G.1235.		2.U.1234.	C	G	C	G	U		A	G	A	G	A	G		U	S	S	S	S	IC		IC	IC	IC	IC	IC	IC		S		LC	YES	N1
6VWN.cif1	16S ribosomal RNA	1ffk_0_kt7.cif	12	1.528	HIT#16923	1.G.276.	1.C.248.	1.C.277.	1.G.247.	1.G.278.		1.A.246.	1.G.281.	1.A.282.	1.A.243.	1.U.283.	1.U.245.	1.C.284.		G	C	C	G	G		A	G	A	A	U	U	C		S	S	S	S	IC		IC	IC	IC	IC	IC	IC	S			LC	YES	N1
6VWN.cif1	16S ribosomal RNA	1ffk_0_kt7.cif	12	1.418	HIT#16924	1.G.276.	1.C.248.	1.C.277.	1.G.247.	1.G.278.		1.A.246.	1.G.281.	1.A.282.	1.A.243.	1.U.283.		1.C.284.	1.G.242.	G	C	C	G	G		A	G	A	A	U		C	G	S	S	S	S	IC		IC	IC	IC	IC	IC		S	S		LC	YES	N1
6VWN.cif1	23S ribosomal RNA	3d2g_A_kj.cif	12	1.834	HIT#16925	2.U.2605.	2.A.2589.	2.C.2606.	2.G.2588.	2.G.2607.	2.A.2587.	2.U.1779.	2.A.1784.	2.A.1785.	2.U.1778.	2.A.1787.		2.C.1788.		U	A	C	G	G	A	U	A	A	U	A		C		S	S	S	S	JC	JC	HC	HC	HC	HC	S		S		5	LR	NO	NA
6VWN.cif1	23S ribosomal RNA	3d2g_A_kj.cif	12	1.648	HIT#16926		2.C.239.	2.G.259.	2.C.238.	2.G.260.	2.C.237.	2.A.608.	2.G.619.	2.A.621.	2.U.607.	2.G.622.		2.C.623.	2.U.606.		C	G	C	G	C	A	G	A	U	G		C	U		S	S	S	S	S	IC	IC	IC	IC	S		S	S		LR	NO	N1
6VWN.cif1	23S ribosomal RNA	3d2g_A_kj.cif	13	1.57	HIT#16927		2.G.771.	2.C.692.	2.G.770.	2.A.693.	2.U.769.	2.A.1378.	2.U.1352.	2.A.1354.	2.G.1377.	2.G.1355.	2.C.1376.	2.G.1356.	2.U.1375.		G	C	G	A	U	A	U	A	G	G	C	G	U		S	S	S	S	S	IC	IC	IC	IC	S	S	S	S		LR	NO	N1
6VWN.cif1	16S ribosomal RNA,23S ribosomal RNA	3d2g_A_kj.cif	13	1.408	HIT#16928	2.C.1957.	2.G.1949.	2.C.1958.	2.G.1948.	2.G.1959.	2.C.1947.	1.A.1483.	1.G.1417.	1.A.1418.	1.G.1482.	1.G.1419.	1.U.1481.	1.U.1420.		C	G	C	G	G	C	A	G	A	G	G	U	U		S	S	S	S	S	S	IC	IC	IC	IC	S	S	S			LR	NO	N1
6VWN.cif1	23S ribosomal RNA	3d2g_A_kj.cif	13	1.231	HIT#16929	2.C.96.	2.G.86.	2.C.97.	2.G.85.	2.G.98.		2.A.84.	2.A.101.	2.A.103.	2.A.83.	2.A.104.	2.U.82.	2.C.105.	2.G.81.	C	G	C	G	G		A	A	A	A	A	U	C	G	S	SHP	S	SHP	IC		HPIC	IC	IC	HPIC	IC	HPIC	S	SHP		LC	YES	N1
6VWN.cif1	23S ribosomal RNA	3d2g_A_kj.cif	14	1.445	HIT#16930	2.U.807.	2.C.673.	2.G.808.	2.C.672.	2.G.809.	2.C.671.	2.A.586.	2.C.1251.	2.A.1254.	2.G.585.	2.G.1256.	2.C.584.	2.C.1257.	2.G.583.	U	C	G	C	G	C	A	C	A	G	G	C	C	G	IC	IC	S	S	S	S	JC	JC	JC	JC	S	S	S	S	5	LC	NO	N1
6VWN.cif1	23S ribosomal RNA	3d2g_A_kj.cif	14	1.387	HIT#16931	2.C.985.	2.G.978.	2.C.986.	2.G.977.	2.C.987.	2.G.976.	2.A.1155.	2.U.999.	2.A.1001.	2.G.1154.	2.G.1002.	2.C.1153.	2.G.1003.	2.C.1152.	C	G	C	G	C	G	A	U	A	G	G	C	G	C	S	S	S	S	S	S	IC	IC	IC	IC	S	S	S	S		LR	NO	N1
6VWN.cif1	23S ribosomal RNA	3d2g_A_kj.cif	14	1.366	HIT#16932	2.C.2538.	2.G.2525.	2.C.2539.	2.G.2524.	2.C.2540.	2.G.2523.	2.A.2764.	2.U.2739.	2.A.2741.	2.G.2763.	2.G.2742.	2.C.2762.	2.U.2743.	2.A.2761.	C	G	C	G	C	G	A	U	A	G	G	C	U	A	S	S	S	S	S	S	IC	IC	IC	IC	S	S	S	S		LR	NO	N1
6VWN.cif1	16S ribosomal RNA,23S ribosomal RNA	3d2g_A_kj.cif	14	1.247	HIT#16933	2.U.1946.	2.A.1960.	2.C.1947.	2.G.1959.	2.G.1948.	2.C.1958.	1.A.1418.	1.G.1482.	1.A.1483.	1.G.1417.	1.C.1484.	1.G.1416.	1.U.1485.	1.G.1415.	U	A	C	G	G	C	A	G	A	G	C	G	U	G	S	S	S	S	S	S	IC	IC	IC	IC	S	S	S	S		LR	NO	N1
6VYQ.cif1	23S rRNA	1ffk_0_kt7.cif	12	1.802	HIT#16934	a.C.1207.	a.G.1239.	a.C.1208.	a.G.1238.	a.U.1209.		a.A.1237.	a.G.1212.	a.A.1213.	a.G.1236.	a.A.1214.	a.G.1235.		a.U.1234.	C	G	C	G	U		A	G	A	G	A	G		U	S	S	S	S	IC		IC	IC	IC	IC	IC	IC		S		LC	YES	N1
6VYQ.cif1	16S rRNA	1ffk_0_kt7.cif	12	1.747	HIT#16935	D.G.1106.	D.C.1069.	D.C.1107.	D.G.1068.	D.G.1108.		D.A.1067.	D.U.1065.	D.A.1191.	D.G.1064.		D.C.1063.	D.G.1193.	D.U.1062.	G	C	C	G	G		A	U	A	G		C	G	U	S	S	S	S	JC		JC	JC	JC	JC		JC	JC	JC	3	LC	NO	N1
6VYQ.cif1	23S rRNA	1ffk_0_kt7.cif	13	1.86	HIT#16936	a.G.1041.	a.U.1113.	a.C.1043.	a.G.1112.	a.C.1044.		a.A.1111.	a.G.1047.	a.A.1048.	a.G.1110.	a.C.1049.	a.C.1109.	a.A.1050.	a.U.1108.	G	U	C	G	C		A	G	A	G	C	C	A	U	S	S	S	S	IC		IC	IC	IC	IC	IC	IC	IC	IC		LC	YES	N1
6VYQ.cif1	23S rRNA	1ffk_0_kt7.cif	13	1.784	HIT#16937	a.G.46.	a.C.179.	a.C.47.	a.G.178.	a.G.48.		a.A.118.	a.G.51.	a.A.52.	a.G.117.	a.A.53.	a.C.116.	a.G.54.	a.C.115.	G	C	C	G	G		A	G	A	G	A	C	G	C	S	S	S	S	JC		JC	JC	JC	JC	JC	S	S	S	5	LC	YES	N1
6VYQ.cif1	16S rRNA	1ffk_0_kt7.cif	13	1.475	HIT#16938	D.G.276.	D.C.248.	D.C.277.	D.G.247.	D.G.278.		D.A.246.	D.G.281.	D.A.282.	D.A.243.	D.U.283.	D.U.245.	D.C.284.	D.G.242.	G	C	C	G	G		A	G	A	A	U	U	C	G	S	S	S	S	IC		IC	IC	IC	IC	IC	IC	S	S		LC	YES	N1
6VYQ.cif1	16S rRNA	1ffk_0_kt7.cif	13	0.957	HIT#16939	D.G.698.	D.C.689.	D.C.699.	D.G.688.	D.G.700.		D.A.687.	D.G.703.	D.A.704.	D.U.686.	D.G.705.	D.G.685.	D.A.706.	D.U.684.	G	C	C	G	G		A	G	A	U	G	G	A	U	S	S	S	S	IC		IC	IC	IC	IC	IC	IC	S	S		LC	YES	N1
6VYQ.cif1	23S rRNA	3d2g_A_kj.cif	12	1.889	HIT#16940		a.C.239.	a.G.259.	a.C.238.	a.G.260.		a.A.608.	a.G.620.	a.A.621.	a.U.607.	a.G.622.	a.U.606.	a.C.623.	a.G.605.		C	G	C	G		A	G	A	U	G	U	C	G		S	S	S	S		IC	IC	IC	IC	S	S	S	S		LR	NO	N1
6VYQ.cif1	23S rRNA	3d2g_A_kj.cif	12	1.336	HIT#16941	a.G.1555.	a.C.1437.	a.C.1556.	a.G.1436.	a.C.1557.	a.G.1435.	a.A.1477.	a.G.1514.	a.A.1515.	a.U.1476.	a.G.1516.		a.G.1517.		G	C	C	G	C	G	A	G	A	U	G		G		SJP	S	SJP	S	SJP	S	IC	IC	IC	IC	IC		S			LR	NO	N1
6VYQ.cif1	23S rRNA	3d2g_A_kj.cif	13	1.682	HIT#16942	a.U.807.		a.G.808.	a.C.673.	a.G.809.	a.C.672.	a.A.586.	a.C.1251.	a.A.1254.	a.G.585.	a.G.1256.	a.C.584.	a.C.1257.	a.G.583.	U		G	C	G	C	A	C	A	G	G	C	C	G	IC		S	IC	S	S	JC	JC	JC	JC	S	S	S	S	5	LC	NO	N1
6VYQ.cif1	23S rRNA	3d2g_A_kj.cif	13	1.421	HIT#16943	a.U.807.	a.C.673.	a.G.808.	a.C.672.	a.G.809.	a.C.671.	a.A.586.	a.C.1251.	a.A.1254.	a.G.585.	a.G.1256.	a.C.584.	a.C.1257.		U	C	G	C	G	C	A	C	A	G	G	C	C		IC	IC	S	S	S	S	JC	JC	JC	JC	S	S	S		5	LC	NO	N1
6VYQ.cif1	23S rRNA	3d2g_A_kj.cif	13	1.388	HIT#16944	a.U.807.	a.C.673.	a.G.808.	a.C.672.	a.G.809.	a.C.671.	a.A.586.	a.C.1251.	a.A.1254.	a.G.585.	a.G.1256.	a.C.584.		a.G.583.	U	C	G	C	G	C	A	C	A	G	G	C		G	IC	IC	S	S	S	S	JC	JC	JC	JC	S	S		S	5	LC	NO	N1
6VYQ.cif1	16S rRNA,23S rRNA	3d2g_A_kj.cif	13	1.376	HIT#16945	a.U.1946.	a.A.1960.	a.C.1947.	a.G.1959.	a.G.1948.		D.A.1418.	D.G.1482.	D.A.1483.	D.G.1417.	D.C.1484.	D.G.1416.	D.U.1485.	D.G.1415.	U	A	C	G	G		A	G	A	G	C	G	U	G	S	S	S	S	S		IC	IC	IC	IC	S	S	S	S		LR	NO	N1
6VYQ.cif1	23S rRNA	3d2g_A_kj.cif	13	1.368	HIT#16946		a.G.2525.	a.C.2539.	a.G.2524.	a.C.2540.	a.G.2523.	a.A.2764.	a.U.2739.	a.A.2741.	a.G.2763.	a.G.2742.	a.C.2762.	a.U.2743.	a.A.2761.		G	C	G	C	G	A	U	A	G	G	C	U	A		S	S	S	S	S	IC	IC	IC	IC	S	S	S	S		LR	NO	N1
6VYQ.cif1	23S rRNA	3d2g_A_kj.cif	13	1.283	HIT#16947	a.C.96.	a.G.86.	a.C.97.	a.G.85.	a.G.98.		a.A.84.	a.A.101.	a.A.103.	a.A.83.	a.A.104.	a.U.82.	a.C.105.	a.G.81.	C	G	C	G	G		A	A	A	A	A	U	C	G	S	SHP	S	SHP	IC		HPIC	IC	IC	HPIC	IC	HPIC	S	SHP		LC	YES	N1
6VYQ.cif1	23S rRNA	3d2g_A_kj.cif	14	1.554	HIT#16948	a.C.691.	a.G.771.	a.C.692.	a.G.770.	a.A.693.	a.U.769.	a.A.1378.	a.U.1352.	a.A.1354.	a.G.1377.	a.G.1355.	a.C.1376.	a.G.1356.	a.U.1375.	C	G	C	G	A	U	A	U	A	G	G	C	G	U	S	S	S	S	S	S	IC	IC	IC	IC	S	S	S	S		LR	NO	N1
6VYQ.cif1	23S rRNA	3d2g_A_kj.cif	14	1.41	HIT#16949	a.C.985.	a.G.978.	a.C.986.	a.G.977.	a.C.987.	a.G.976.	a.A.1155.	a.U.999.	a.A.1001.	a.G.1154.	a.G.1002.	a.C.1153.	a.G.1003.	a.C.1152.	C	G	C	G	C	G	A	U	A	G	G	C	G	C	S	S	S	S	S	S	IC	IC	IC	IC	S	S	S	S		LR	NO	N1
6VYR.cif1	23S rRNA	1ffk_0_kt7.cif	12	1.802	HIT#16950	a.C.1207.	a.G.1239.	a.C.1208.	a.G.1238.	a.U.1209.		a.A.1237.	a.G.1212.	a.A.1213.	a.G.1236.	a.A.1214.	a.G.1235.		a.U.1234.	C	G	C	G	U		A	G	A	G	A	G		U	S	S	S	S	IC		IC	IC	IC	IC	IC	IC		S		LC	YES	N1
6VYR.cif1	16S rRNA	1ffk_0_kt7.cif	12	1.747	HIT#16951	D.G.1106.	D.C.1069.	D.C.1107.	D.G.1068.	D.G.1108.		D.A.1067.	D.U.1065.	D.A.1191.	D.G.1064.		D.C.1063.	D.G.1193.	D.U.1062.	G	C	C	G	G		A	U	A	G		C	G	U	S	S	S	S	JC		JC	JC	JC	JC		JC	JC	JC	3	LC	NO	N1
6VYR.cif1	23S rRNA	1ffk_0_kt7.cif	13	1.86	HIT#16952	a.G.1041.	a.U.1113.	a.C.1043.	a.G.1112.	a.C.1044.		a.A.1111.	a.G.1047.	a.A.1048.	a.G.1110.	a.C.1049.	a.C.1109.	a.A.1050.	a.U.1108.	G	U	C	G	C		A	G	A	G	C	C	A	U	S	S	S	S	IC		IC	IC	IC	IC	IC	IC	IC	IC		LC	YES	N1
6VYR.cif1	23S rRNA	1ffk_0_kt7.cif	13	1.784	HIT#16953	a.G.46.	a.C.179.	a.C.47.	a.G.178.	a.G.48.		a.A.118.	a.G.51.	a.A.52.	a.G.117.	a.A.53.	a.C.116.	a.G.54.	a.C.115.	G	C	C	G	G		A	G	A	G	A	C	G	C	S	S	S	S	JC		JC	JC	JC	JC	JC	S	S	S	5	LC	YES	N1
6VYR.cif1	16S rRNA	1ffk_0_kt7.cif	13	1.475	HIT#16954	D.G.276.	D.C.248.	D.C.277.	D.G.247.	D.G.278.		D.A.246.	D.G.281.	D.A.282.	D.A.243.	D.U.283.	D.U.245.	D.C.284.	D.G.242.	G	C	C	G	G		A	G	A	A	U	U	C	G	S	S	S	S	IC		IC	IC	IC	IC	IC	IC	S	S		LC	YES	N1
6VYR.cif1	16S rRNA	1ffk_0_kt7.cif	13	0.957	HIT#16955	D.G.698.	D.C.689.	D.C.699.	D.G.688.	D.G.700.		D.A.687.	D.G.703.	D.A.704.	D.U.686.	D.G.705.	D.G.685.	D.A.706.	D.U.684.	G	C	C	G	G		A	G	A	U	G	G	A	U	S	S	S	S	IC		IC	IC	IC	IC	IC	IC	S	S		LC	YES	N1
6VYR.cif1	23S rRNA	3d2g_A_kj.cif	12	1.889	HIT#16956		a.C.239.	a.G.259.	a.C.238.	a.G.260.		a.A.608.	a.G.620.	a.A.621.	a.U.607.	a.G.622.	a.U.606.	a.C.623.	a.G.605.		C	G	C	G		A	G	A	U	G	U	C	G		S	S	S	S		IC	IC	IC	IC	S	S	S	S		LR	NO	N1
6VYR.cif1	23S rRNA	3d2g_A_kj.cif	12	1.335	HIT#16957	a.G.1555.	a.C.1437.	a.C.1556.	a.G.1436.	a.C.1557.	a.G.1435.	a.A.1477.	a.G.1514.	a.A.1515.	a.U.1476.	a.G.1516.		a.G.1517.		G	C	C	G	C	G	A	G	A	U	G		G		SJP	S	SJP	S	SJP	S	IC	IC	IC	IC	IC		S			LR	NO	N1
6VYR.cif1	23S rRNA	3d2g_A_kj.cif	13	1.683	HIT#16958	a.U.807.		a.G.808.	a.C.673.	a.G.809.	a.C.672.	a.A.586.	a.C.1251.	a.A.1254.	a.G.585.	a.G.1256.	a.C.584.	a.C.1257.	a.G.583.	U		G	C	G	C	A	C	A	G	G	C	C	G	IC		S	IC	S	S	JC	JC	JC	JC	S	S	S	S	5	LC	NO	N1
6VYR.cif1	23S rRNA	3d2g_A_kj.cif	13	1.421	HIT#16959	a.U.807.	a.C.673.	a.G.808.	a.C.672.	a.G.809.	a.C.671.	a.A.586.	a.C.1251.	a.A.1254.	a.G.585.	a.G.1256.	a.C.584.	a.C.1257.		U	C	G	C	G	C	A	C	A	G	G	C	C		IC	IC	S	S	S	S	JC	JC	JC	JC	S	S	S		5	LC	NO	N1
6VYR.cif1	23S rRNA	3d2g_A_kj.cif	13	1.389	HIT#16960	a.U.807.	a.C.673.	a.G.808.	a.C.672.	a.G.809.	a.C.671.	a.A.586.	a.C.1251.	a.A.1254.	a.G.585.	a.G.1256.	a.C.584.		a.G.583.	U	C	G	C	G	C	A	C	A	G	G	C		G	IC	IC	S	S	S	S	JC	JC	JC	JC	S	S		S	5	LC	NO	N1
6VYR.cif1	16S rRNA,23S rRNA	3d2g_A_kj.cif	13	1.376	HIT#16961	a.U.1946.	a.A.1960.	a.C.1947.	a.G.1959.	a.G.1948.		D.A.1418.	D.G.1482.	D.A.1483.	D.G.1417.	D.C.1484.	D.G.1416.	D.U.1485.	D.G.1415.	U	A	C	G	G		A	G	A	G	C	G	U	G	S	S	S	S	S		IC	IC	IC	IC	S	S	S	S		LR	NO	N1
6VYR.cif1	23S rRNA	3d2g_A_kj.cif	13	1.368	HIT#16962		a.G.2525.	a.C.2539.	a.G.2524.	a.C.2540.	a.G.2523.	a.A.2764.	a.U.2739.	a.A.2741.	a.G.2763.	a.G.2742.	a.C.2762.	a.U.2743.	a.A.2761.		G	C	G	C	G	A	U	A	G	G	C	U	A		S	S	S	S	S	IC	IC	IC	IC	S	S	S	S		LR	NO	N1
6VYR.cif1	23S rRNA	3d2g_A_kj.cif	13	1.283	HIT#16963	a.C.96.	a.G.86.	a.C.97.	a.G.85.	a.G.98.		a.A.84.	a.A.101.	a.A.103.	a.A.83.	a.A.104.	a.U.82.	a.C.105.	a.G.81.	C	G	C	G	G		A	A	A	A	A	U	C	G	S	SHP	S	SHP	IC		HPIC	IC	IC	HPIC	IC	HPIC	S	SHP		LC	YES	N1
6VYR.cif1	23S rRNA	3d2g_A_kj.cif	14	1.554	HIT#16964	a.C.691.	a.G.771.	a.C.692.	a.G.770.	a.A.693.	a.U.769.	a.A.1378.	a.U.1352.	a.A.1354.	a.G.1377.	a.G.1355.	a.C.1376.	a.G.1356.	a.U.1375.	C	G	C	G	A	U	A	U	A	G	G	C	G	U	S	S	S	S	S	S	IC	IC	IC	IC	S	S	S	S		LR	NO	N1
6VYR.cif1	23S rRNA	3d2g_A_kj.cif	14	1.41	HIT#16965	a.C.985.	a.G.978.	a.C.986.	a.G.977.	a.C.987.	a.G.976.	a.A.1155.	a.U.999.	a.A.1001.	a.G.1154.	a.G.1002.	a.C.1153.	a.G.1003.	a.C.1152.	C	G	C	G	C	G	A	U	A	G	G	C	G	C	S	S	S	S	S	S	IC	IC	IC	IC	S	S	S	S		LR	NO	N1
6VYS.cif1	23S rRNA	1ffk_0_kt7.cif	12	1.802	HIT#16966	a.C.1207.	a.G.1239.	a.C.1208.	a.G.1238.	a.U.1209.		a.A.1237.	a.G.1212.	a.A.1213.	a.G.1236.	a.A.1214.	a.G.1235.		a.U.1234.	C	G	C	G	U		A	G	A	G	A	G		U	S	S	S	S	IC		IC	IC	IC	IC	IC	IC		S		LC	YES	N1
6VYS.cif1	16S rRNA	1ffk_0_kt7.cif	12	1.747	HIT#16967	D.G.1106.	D.C.1069.	D.C.1107.	D.G.1068.	D.G.1108.		D.A.1067.	D.U.1065.	D.A.1191.	D.G.1064.		D.C.1063.	D.G.1193.	D.U.1062.	G	C	C	G	G		A	U	A	G		C	G	U	S	S	S	S	JC		JC	JC	JC	JC		JC	JC	JC	3	LC	NO	N1
6VYS.cif1	23S rRNA	1ffk_0_kt7.cif	13	1.86	HIT#16968	a.G.1041.	a.U.1113.	a.C.1043.	a.G.1112.	a.C.1044.		a.A.1111.	a.G.1047.	a.A.1048.	a.G.1110.	a.C.1049.	a.C.1109.	a.A.1050.	a.U.1108.	G	U	C	G	C		A	G	A	G	C	C	A	U	S	S	S	S	IC		IC	IC	IC	IC	IC	IC	IC	IC		LC	YES	N1
6VYS.cif1	23S rRNA	1ffk_0_kt7.cif	13	1.784	HIT#16969	a.G.46.	a.C.179.	a.C.47.	a.G.178.	a.G.48.		a.A.118.	a.G.51.	a.A.52.	a.G.117.	a.A.53.	a.C.116.	a.G.54.	a.C.115.	G	C	C	G	G		A	G	A	G	A	C	G	C	S	S	S	S	JC		JC	JC	JC	JC	JC	S	S	S	5	LC	YES	N1
6VYS.cif1	16S rRNA	1ffk_0_kt7.cif	13	1.475	HIT#16970	D.G.276.	D.C.248.	D.C.277.	D.G.247.	D.G.278.		D.A.246.	D.G.281.	D.A.282.	D.A.243.	D.U.283.	D.U.245.	D.C.284.	D.G.242.	G	C	C	G	G		A	G	A	A	U	U	C	G	S	S	S	S	IC		IC	IC	IC	IC	IC	IC	S	S		LC	YES	N1
6VYS.cif1	16S rRNA	1ffk_0_kt7.cif	13	0.957	HIT#16971	D.G.698.	D.C.689.	D.C.699.	D.G.688.	D.G.700.		D.A.687.	D.G.703.	D.A.704.	D.U.686.	D.G.705.	D.G.685.	D.A.706.	D.U.684.	G	C	C	G	G		A	G	A	U	G	G	A	U	S	S	S	S	IC		IC	IC	IC	IC	IC	IC	S	S		LC	YES	N1
6VYS.cif1	23S rRNA	3d2g_A_kj.cif	12	1.889	HIT#16972		a.C.239.	a.G.259.	a.C.238.	a.G.260.		a.A.608.	a.G.620.	a.A.621.	a.U.607.	a.G.622.	a.U.606.	a.C.623.	a.G.605.		C	G	C	G		A	G	A	U	G	U	C	G		S	S	S	S		IC	IC	IC	IC	S	S	S	S		LR	NO	N1
6VYS.cif1	23S rRNA	3d2g_A_kj.cif	12	1.336	HIT#16973	a.G.1555.	a.C.1437.	a.C.1556.	a.G.1436.	a.C.1557.	a.G.1435.	a.A.1477.	a.G.1514.	a.A.1515.	a.U.1476.	a.G.1516.		a.G.1517.		G	C	C	G	C	G	A	G	A	U	G		G		SJP	S	SJP	S	SJP	S	IC	IC	IC	IC	IC		S			LR	NO	N1
6VYS.cif1	23S rRNA	3d2g_A_kj.cif	13	1.683	HIT#16974	a.U.807.		a.G.808.	a.C.673.	a.G.809.	a.C.672.	a.A.586.	a.C.1251.	a.A.1254.	a.G.585.	a.G.1256.	a.C.584.	a.C.1257.	a.G.583.	U		G	C	G	C	A	C	A	G	G	C	C	G	IC		S	IC	S	S	JC	JC	JC	JC	S	S	S	S	5	LC	NO	N1
6VYS.cif1	23S rRNA	3d2g_A_kj.cif	13	1.421	HIT#16975	a.U.807.	a.C.673.	a.G.808.	a.C.672.	a.G.809.	a.C.671.	a.A.586.	a.C.1251.	a.A.1254.	a.G.585.	a.G.1256.	a.C.584.	a.C.1257.		U	C	G	C	G	C	A	C	A	G	G	C	C		IC	IC	S	S	S	S	JC	JC	JC	JC	S	S	S		5	LC	NO	N1
6VYS.cif1	23S rRNA	3d2g_A_kj.cif	13	1.388	HIT#16976	a.U.807.	a.C.673.	a.G.808.	a.C.672.	a.G.809.	a.C.671.	a.A.586.	a.C.1251.	a.A.1254.	a.G.585.	a.G.1256.	a.C.584.		a.G.583.	U	C	G	C	G	C	A	C	A	G	G	C		G	IC	IC	S	S	S	S	JC	JC	JC	JC	S	S		S	5	LC	NO	N1
6VYS.cif1	16S rRNA,23S rRNA	3d2g_A_kj.cif	13	1.376	HIT#16977	a.U.1946.	a.A.1960.	a.C.1947.	a.G.1959.	a.G.1948.		D.A.1418.	D.G.1482.	D.A.1483.	D.G.1417.	D.C.1484.	D.G.1416.	D.U.1485.	D.G.1415.	U	A	C	G	G		A	G	A	G	C	G	U	G	S	S	S	S	S		IC	IC	IC	IC	S	S	S	S		LR	NO	N1
6VYS.cif1	23S rRNA	3d2g_A_kj.cif	13	1.368	HIT#16978		a.G.2525.	a.C.2539.	a.G.2524.	a.C.2540.	a.G.2523.	a.A.2764.	a.U.2739.	a.A.2741.	a.G.2763.	a.G.2742.	a.C.2762.	a.U.2743.	a.A.2761.		G	C	G	C	G	A	U	A	G	G	C	U	A		S	S	S	S	S	IC	IC	IC	IC	S	S	S	S		LR	NO	N1
6VYS.cif1	23S rRNA	3d2g_A_kj.cif	13	1.282	HIT#16979	a.C.96.	a.G.86.	a.C.97.	a.G.85.	a.G.98.		a.A.84.	a.A.101.	a.A.103.	a.A.83.	a.A.104.	a.U.82.	a.C.105.	a.G.81.	C	G	C	G	G		A	A	A	A	A	U	C	G	S	SHP	S	SHP	IC		HPIC	IC	IC	HPIC	IC	HPIC	S	SHP		LC	YES	N1
6VYS.cif1	23S rRNA	3d2g_A_kj.cif	14	1.554	HIT#16980	a.C.691.	a.G.771.	a.C.692.	a.G.770.	a.A.693.	a.U.769.	a.A.1378.	a.U.1352.	a.A.1354.	a.G.1377.	a.G.1355.	a.C.1376.	a.G.1356.	a.U.1375.	C	G	C	G	A	U	A	U	A	G	G	C	G	U	S	S	S	S	S	S	IC	IC	IC	IC	S	S	S	S		LR	NO	N1
6VYS.cif1	23S rRNA	3d2g_A_kj.cif	14	1.41	HIT#16981	a.C.985.	a.G.978.	a.C.986.	a.G.977.	a.C.987.	a.G.976.	a.A.1155.	a.U.999.	a.A.1001.	a.G.1154.	a.G.1002.	a.C.1153.	a.G.1003.	a.C.1152.	C	G	C	G	C	G	A	U	A	G	G	C	G	C	S	S	S	S	S	S	IC	IC	IC	IC	S	S	S	S		LR	NO	N1
6VYT.cif1	23S rRNA	1ffk_0_kt7.cif	12	1.802	HIT#16982	a.C.1207.	a.G.1239.	a.C.1208.	a.G.1238.	a.U.1209.		a.A.1237.	a.G.1212.	a.A.1213.	a.G.1236.	a.A.1214.	a.G.1235.		a.U.1234.	C	G	C	G	U		A	G	A	G	A	G		U	S	S	S	S	IC		IC	IC	IC	IC	IC	IC		S		LC	YES	N1
6VYT.cif1	16S rRNA	1ffk_0_kt7.cif	12	1.746	HIT#16983	D.G.1106.	D.C.1069.	D.C.1107.	D.G.1068.	D.G.1108.		D.A.1067.	D.U.1065.	D.A.1191.	D.G.1064.		D.C.1063.	D.G.1193.	D.U.1062.	G	C	C	G	G		A	U	A	G		C	G	U	S	S	S	S	JC		JC	JC	JC	JC		JC	JC	JC	3	LC	NO	N1
6VYT.cif1	23S rRNA	1ffk_0_kt7.cif	13	1.861	HIT#16984	a.G.1041.	a.U.1113.	a.C.1043.	a.G.1112.	a.C.1044.		a.A.1111.	a.G.1047.	a.A.1048.	a.G.1110.	a.C.1049.	a.C.1109.	a.A.1050.	a.U.1108.	G	U	C	G	C		A	G	A	G	C	C	A	U	S	S	S	S	IC		IC	IC	IC	IC	IC	IC	IC	IC		LC	YES	N1
6VYT.cif1	23S rRNA	1ffk_0_kt7.cif	13	1.784	HIT#16985	a.G.46.	a.C.179.	a.C.47.	a.G.178.	a.G.48.		a.A.118.	a.G.51.	a.A.52.	a.G.117.	a.A.53.	a.C.116.	a.G.54.	a.C.115.	G	C	C	G	G		A	G	A	G	A	C	G	C	S	S	S	S	JC		JC	JC	JC	JC	JC	S	S	S	5	LC	YES	N1
6VYT.cif1	16S rRNA	1ffk_0_kt7.cif	13	1.475	HIT#16986	D.G.276.	D.C.248.	D.C.277.	D.G.247.	D.G.278.		D.A.246.	D.G.281.	D.A.282.	D.A.243.	D.U.283.	D.U.245.	D.C.284.	D.G.242.	G	C	C	G	G		A	G	A	A	U	U	C	G	S	S	S	S	IC		IC	IC	IC	IC	IC	IC	S	S		LC	YES	N1
6VYT.cif1	16S rRNA	1ffk_0_kt7.cif	13	0.957	HIT#16987	D.G.698.	D.C.689.	D.C.699.	D.G.688.	D.G.700.		D.A.687.	D.G.703.	D.A.704.	D.U.686.	D.G.705.	D.G.685.	D.A.706.	D.U.684.	G	C	C	G	G		A	G	A	U	G	G	A	U	S	S	S	S	IC		IC	IC	IC	IC	IC	IC	S	S		LC	YES	N1
6VYT.cif1	23S rRNA	3d2g_A_kj.cif	12	1.889	HIT#16988		a.C.239.	a.G.259.	a.C.238.	a.G.260.		a.A.608.	a.G.620.	a.A.621.	a.U.607.	a.G.622.	a.U.606.	a.C.623.	a.G.605.		C	G	C	G		A	G	A	U	G	U	C	G		S	S	S	S		IC	IC	IC	IC	S	S	S	S		LR	NO	N1
6VYT.cif1	23S rRNA	3d2g_A_kj.cif	12	1.336	HIT#16989	a.G.1555.	a.C.1437.	a.C.1556.	a.G.1436.	a.C.1557.	a.G.1435.	a.A.1477.	a.G.1514.	a.A.1515.	a.U.1476.	a.G.1516.		a.G.1517.		G	C	C	G	C	G	A	G	A	U	G		G		SJP	S	SJP	S	SJP	S	IC	IC	IC	IC	IC		S			LR	NO	N1
6VYT.cif1	23S rRNA	3d2g_A_kj.cif	13	1.682	HIT#16990	a.U.807.		a.G.808.	a.C.673.	a.G.809.	a.C.672.	a.A.586.	a.C.1251.	a.A.1254.	a.G.585.	a.G.1256.	a.C.584.	a.C.1257.	a.G.583.	U		G	C	G	C	A	C	A	G	G	C	C	G	IC		S	IC	S	S	JC	JC	JC	JC	S	S	S	S	5	LC	NO	N1
6VYT.cif1	23S rRNA	3d2g_A_kj.cif	13	1.421	HIT#16991	a.U.807.	a.C.673.	a.G.808.	a.C.672.	a.G.809.	a.C.671.	a.A.586.	a.C.1251.	a.A.1254.	a.G.585.	a.G.1256.	a.C.584.	a.C.1257.		U	C	G	C	G	C	A	C	A	G	G	C	C		IC	IC	S	S	S	S	JC	JC	JC	JC	S	S	S		5	LC	NO	N1
6VYT.cif1	23S rRNA	3d2g_A_kj.cif	13	1.388	HIT#16992	a.U.807.	a.C.673.	a.G.808.	a.C.672.	a.G.809.	a.C.671.	a.A.586.	a.C.1251.	a.A.1254.	a.G.585.	a.G.1256.	a.C.584.		a.G.583.	U	C	G	C	G	C	A	C	A	G	G	C		G	IC	IC	S	S	S	S	JC	JC	JC	JC	S	S		S	5	LC	NO	N1
6VYT.cif1	16S rRNA,23S rRNA	3d2g_A_kj.cif	13	1.376	HIT#16993	a.U.1946.	a.A.1960.	a.C.1947.	a.G.1959.	a.G.1948.		D.A.1418.	D.G.1482.	D.A.1483.	D.G.1417.	D.C.1484.	D.G.1416.	D.U.1485.	D.G.1415.	U	A	C	G	G		A	G	A	G	C	G	U	G	S	S	S	S	S		IC	IC	IC	IC	S	S	S	S		LR	NO	N1
6VYT.cif1	23S rRNA	3d2g_A_kj.cif	13	1.368	HIT#16994		a.G.2525.	a.C.2539.	a.G.2524.	a.C.2540.	a.G.2523.	a.A.2764.	a.U.2739.	a.A.2741.	a.G.2763.	a.G.2742.	a.C.2762.	a.U.2743.	a.A.2761.		G	C	G	C	G	A	U	A	G	G	C	U	A		S	S	S	S	S	IC	IC	IC	IC	S	S	S	S		LR	NO	N1
6VYT.cif1	23S rRNA	3d2g_A_kj.cif	13	1.282	HIT#16995	a.C.96.	a.G.86.	a.C.97.	a.G.85.	a.G.98.		a.A.84.	a.A.101.	a.A.103.	a.A.83.	a.A.104.	a.U.82.	a.C.105.	a.G.81.	C	G	C	G	G		A	A	A	A	A	U	C	G	S	SHP	S	SHP	IC		HPIC	IC	IC	HPIC	IC	HPIC	S	SHP		LC	YES	N1
6VYT.cif1	23S rRNA	3d2g_A_kj.cif	14	1.554	HIT#16996	a.C.691.	a.G.771.	a.C.692.	a.G.770.	a.A.693.	a.U.769.	a.A.1378.	a.U.1352.	a.A.1354.	a.G.1377.	a.G.1355.	a.C.1376.	a.G.1356.	a.U.1375.	C	G	C	G	A	U	A	U	A	G	G	C	G	U	S	S	S	S	S	S	IC	IC	IC	IC	S	S	S	S		LR	NO	N1
6VYT.cif1	23S rRNA	3d2g_A_kj.cif	14	1.41	HIT#16997	a.C.985.	a.G.978.	a.C.986.	a.G.977.	a.C.987.	a.G.976.	a.A.1155.	a.U.999.	a.A.1001.	a.G.1154.	a.G.1002.	a.C.1153.	a.G.1003.	a.C.1152.	C	G	C	G	C	G	A	U	A	G	G	C	G	C	S	S	S	S	S	S	IC	IC	IC	IC	S	S	S	S		LR	NO	N1
6VYU.cif1	23S rRNA	1ffk_0_kt7.cif	12	1.801	HIT#16998	a.C.1207.	a.G.1239.	a.C.1208.	a.G.1238.	a.U.1209.		a.A.1237.	a.G.1212.	a.A.1213.	a.G.1236.	a.A.1214.	a.G.1235.		a.U.1234.	C	G	C	G	U		A	G	A	G	A	G		U	S	S	S	S	IC		IC	IC	IC	IC	IC	IC		S		LC	YES	N1
6VYU.cif1	16S rRNA	1ffk_0_kt7.cif	12	1.747	HIT#16999	D.G.1106.	D.C.1069.	D.C.1107.	D.G.1068.	D.G.1108.		D.A.1067.	D.U.1065.	D.A.1191.	D.G.1064.		D.C.1063.	D.G.1193.	D.U.1062.	G	C	C	G	G		A	U	A	G		C	G	U	S	S	S	S	JC		JC	JC	JC	JC		JC	JC	JC	3	LC	NO	N1
6VYU.cif1	23S rRNA	1ffk_0_kt7.cif	13	1.861	HIT#17000	a.G.1041.	a.U.1113.	a.C.1043.	a.G.1112.	a.C.1044.		a.A.1111.	a.G.1047.	a.A.1048.	a.G.1110.	a.C.1049.	a.C.1109.	a.A.1050.	a.U.1108.	G	U	C	G	C		A	G	A	G	C	C	A	U	S	S	S	S	IC		IC	IC	IC	IC	IC	IC	IC	IC		LC	YES	N1
6VYU.cif1	23S rRNA	1ffk_0_kt7.cif	13	1.784	HIT#17001	a.G.46.	a.C.179.	a.C.47.	a.G.178.	a.G.48.		a.A.118.	a.G.51.	a.A.52.	a.G.117.	a.A.53.	a.C.116.	a.G.54.	a.C.115.	G	C	C	G	G		A	G	A	G	A	C	G	C	S	S	S	S	JC		JC	JC	JC	JC	JC	S	S	S	5	LC	YES	N1
6VYU.cif1	16S rRNA	1ffk_0_kt7.cif	13	1.475	HIT#17002	D.G.276.	D.C.248.	D.C.277.	D.G.247.	D.G.278.		D.A.246.	D.G.281.	D.A.282.	D.A.243.	D.U.283.	D.U.245.	D.C.284.	D.G.242.	G	C	C	G	G		A	G	A	A	U	U	C	G	S	S	S	S	IC		IC	IC	IC	IC	IC	IC	S	S		LC	YES	N1
6VYU.cif1	16S rRNA	1ffk_0_kt7.cif	13	0.957	HIT#17003	D.G.698.	D.C.689.	D.C.699.	D.G.688.	D.G.700.		D.A.687.	D.G.703.	D.A.704.	D.U.686.	D.G.705.	D.G.685.	D.A.706.	D.U.684.	G	C	C	G	G		A	G	A	U	G	G	A	U	S	S	S	S	IC		IC	IC	IC	IC	IC	IC	S	S		LC	YES	N1
6VYU.cif1	23S rRNA	3d2g_A_kj.cif	12	1.889	HIT#17004		a.C.239.	a.G.259.	a.C.238.	a.G.260.		a.A.608.	a.G.620.	a.A.621.	a.U.607.	a.G.622.	a.U.606.	a.C.623.	a.G.605.		C	G	C	G		A	G	A	U	G	U	C	G		S	S	S	S		IC	IC	IC	IC	S	S	S	S		LR	NO	N1
6VYU.cif1	23S rRNA	3d2g_A_kj.cif	12	1.335	HIT#17005	a.G.1555.	a.C.1437.	a.C.1556.	a.G.1436.	a.C.1557.	a.G.1435.	a.A.1477.	a.G.1514.	a.A.1515.	a.U.1476.	a.G.1516.		a.G.1517.		G	C	C	G	C	G	A	G	A	U	G		G		SJP	S	SJP	S	SJP	S	IC	IC	IC	IC	IC		S			LR	NO	N1
6VYU.cif1	23S rRNA	3d2g_A_kj.cif	13	1.682	HIT#17006	a.U.807.		a.G.808.	a.C.673.	a.G.809.	a.C.672.	a.A.586.	a.C.1251.	a.A.1254.	a.G.585.	a.G.1256.	a.C.584.	a.C.1257.	a.G.583.	U		G	C	G	C	A	C	A	G	G	C	C	G	IC		S	IC	S	S	JC	JC	JC	JC	S	S	S	S	5	LC	NO	N1
6VYU.cif1	23S rRNA	3d2g_A_kj.cif	13	1.421	HIT#17007	a.U.807.	a.C.673.	a.G.808.	a.C.672.	a.G.809.	a.C.671.	a.A.586.	a.C.1251.	a.A.1254.	a.G.585.	a.G.1256.	a.C.584.	a.C.1257.		U	C	G	C	G	C	A	C	A	G	G	C	C		IC	IC	S	S	S	S	JC	JC	JC	JC	S	S	S		5	LC	NO	N1
6VYU.cif1	23S rRNA	3d2g_A_kj.cif	13	1.388	HIT#17008	a.U.807.	a.C.673.	a.G.808.	a.C.672.	a.G.809.	a.C.671.	a.A.586.	a.C.1251.	a.A.1254.	a.G.585.	a.G.1256.	a.C.584.		a.G.583.	U	C	G	C	G	C	A	C	A	G	G	C		G	IC	IC	S	S	S	S	JC	JC	JC	JC	S	S		S	5	LC	NO	N1
6VYU.cif1	16S rRNA,23S rRNA	3d2g_A_kj.cif	13	1.376	HIT#17009	a.U.1946.	a.A.1960.	a.C.1947.	a.G.1959.	a.G.1948.		D.A.1418.	D.G.1482.	D.A.1483.	D.G.1417.	D.C.1484.	D.G.1416.	D.U.1485.	D.G.1415.	U	A	C	G	G		A	G	A	G	C	G	U	G	S	S	S	S	S		IC	IC	IC	IC	S	S	S	S		LR	NO	N1
6VYU.cif1	23S rRNA	3d2g_A_kj.cif	13	1.368	HIT#17010		a.G.2525.	a.C.2539.	a.G.2524.	a.C.2540.	a.G.2523.	a.A.2764.	a.U.2739.	a.A.2741.	a.G.2763.	a.G.2742.	a.C.2762.	a.U.2743.	a.A.2761.		G	C	G	C	G	A	U	A	G	G	C	U	A		S	S	S	S	S	IC	IC	IC	IC	S	S	S	S		LR	NO	N1
6VYU.cif1	23S rRNA	3d2g_A_kj.cif	13	1.283	HIT#17011	a.C.96.	a.G.86.	a.C.97.	a.G.85.	a.G.98.		a.A.84.	a.A.101.	a.A.103.	a.A.83.	a.A.104.	a.U.82.	a.C.105.	a.G.81.	C	G	C	G	G		A	A	A	A	A	U	C	G	S	SHP	S	SHP	IC		HPIC	IC	IC	HPIC	IC	HPIC	S	SHP		LC	YES	N1
6VYU.cif1	23S rRNA	3d2g_A_kj.cif	14	1.554	HIT#17012	a.C.691.	a.G.771.	a.C.692.	a.G.770.	a.A.693.	a.U.769.	a.A.1378.	a.U.1352.	a.A.1354.	a.G.1377.	a.G.1355.	a.C.1376.	a.G.1356.	a.U.1375.	C	G	C	G	A	U	A	U	A	G	G	C	G	U	S	S	S	S	S	S	IC	IC	IC	IC	S	S	S	S		LR	NO	N1
6VYU.cif1	23S rRNA	3d2g_A_kj.cif	14	1.41	HIT#17013	a.C.985.	a.G.978.	a.C.986.	a.G.977.	a.C.987.	a.G.976.	a.A.1155.	a.U.999.	a.A.1001.	a.G.1154.	a.G.1002.	a.C.1153.	a.G.1003.	a.C.1152.	C	G	C	G	C	G	A	U	A	G	G	C	G	C	S	S	S	S	S	S	IC	IC	IC	IC	S	S	S	S		LR	NO	N1
6VYW.cif1	23S rRNA	1ffk_0_kt7.cif	12	1.802	HIT#17014	a.C.1207.	a.G.1239.	a.C.1208.	a.G.1238.	a.U.1209.		a.A.1237.	a.G.1212.	a.A.1213.	a.G.1236.	a.A.1214.	a.G.1235.		a.U.1234.	C	G	C	G	U		A	G	A	G	A	G		U	S	S	S	S	IC		IC	IC	IC	IC	IC	IC		S		LC	YES	N1
6VYW.cif1	16S rRNA	1ffk_0_kt7.cif	12	1.747	HIT#17015	D.G.1106.	D.C.1069.	D.C.1107.	D.G.1068.	D.G.1108.		D.A.1067.	D.U.1065.	D.A.1191.	D.G.1064.		D.C.1063.	D.G.1193.	D.U.1062.	G	C	C	G	G		A	U	A	G		C	G	U	S	S	S	S	JC		JC	JC	JC	JC		JC	JC	JC	3	LC	NO	N1
6VYW.cif1	23S rRNA	1ffk_0_kt7.cif	13	1.861	HIT#17016	a.G.1041.	a.U.1113.	a.C.1043.	a.G.1112.	a.C.1044.		a.A.1111.	a.G.1047.	a.A.1048.	a.G.1110.	a.C.1049.	a.C.1109.	a.A.1050.	a.U.1108.	G	U	C	G	C		A	G	A	G	C	C	A	U	S	S	S	S	IC		IC	IC	IC	IC	IC	IC	IC	IC		LC	YES	N1
6VYW.cif1	23S rRNA	1ffk_0_kt7.cif	13	1.784	HIT#17017	a.G.46.	a.C.179.	a.C.47.	a.G.178.	a.G.48.		a.A.118.	a.G.51.	a.A.52.	a.G.117.	a.A.53.	a.C.116.	a.G.54.	a.C.115.	G	C	C	G	G		A	G	A	G	A	C	G	C	S	S	S	S	JC		JC	JC	JC	JC	JC	S	S	S	5	LC	YES	N1
6VYW.cif1	16S rRNA	1ffk_0_kt7.cif	13	1.475	HIT#17018	D.G.276.	D.C.248.	D.C.277.	D.G.247.	D.G.278.		D.A.246.	D.G.281.	D.A.282.	D.A.243.	D.U.283.	D.U.245.	D.C.284.	D.G.242.	G	C	C	G	G		A	G	A	A	U	U	C	G	S	S	S	S	IC		IC	IC	IC	IC	IC	IC	S	S		LC	YES	N1
6VYW.cif1	16S rRNA	1ffk_0_kt7.cif	13	0.957	HIT#17019	D.G.698.	D.C.689.	D.C.699.	D.G.688.	D.G.700.		D.A.687.	D.G.703.	D.A.704.	D.U.686.	D.G.705.	D.G.685.	D.A.706.	D.U.684.	G	C	C	G	G		A	G	A	U	G	G	A	U	S	S	S	S	IC		IC	IC	IC	IC	IC	IC	S	S		LC	YES	N1
6VYW.cif1	23S rRNA	3d2g_A_kj.cif	12	1.889	HIT#17020		a.C.239.	a.G.259.	a.C.238.	a.G.260.		a.A.608.	a.G.620.	a.A.621.	a.U.607.	a.G.622.	a.U.606.	a.C.623.	a.G.605.		C	G	C	G		A	G	A	U	G	U	C	G		S	S	S	S		IC	IC	IC	IC	S	S	S	S		LR	NO	N1
6VYW.cif1	23S rRNA	3d2g_A_kj.cif	12	1.336	HIT#17021	a.G.1555.	a.C.1437.	a.C.1556.	a.G.1436.	a.C.1557.	a.G.1435.	a.A.1477.	a.G.1514.	a.A.1515.	a.U.1476.	a.G.1516.		a.G.1517.		G	C	C	G	C	G	A	G	A	U	G		G		SJP	S	SJP	S	SJP	S	IC	IC	IC	IC	IC		S			LR	NO	N1
6VYW.cif1	23S rRNA	3d2g_A_kj.cif	13	1.682	HIT#17022	a.U.807.		a.G.808.	a.C.673.	a.G.809.	a.C.672.	a.A.586.	a.C.1251.	a.A.1254.	a.G.585.	a.G.1256.	a.C.584.	a.C.1257.	a.G.583.	U		G	C	G	C	A	C	A	G	G	C	C	G	IC		S	IC	S	S	JC	JC	JC	JC	S	S	S	S	5	LC	NO	N1
6VYW.cif1	23S rRNA	3d2g_A_kj.cif	13	1.421	HIT#17023	a.U.807.	a.C.673.	a.G.808.	a.C.672.	a.G.809.	a.C.671.	a.A.586.	a.C.1251.	a.A.1254.	a.G.585.	a.G.1256.	a.C.584.	a.C.1257.		U	C	G	C	G	C	A	C	A	G	G	C	C		IC	IC	S	S	S	S	JC	JC	JC	JC	S	S	S		5	LC	NO	N1
6VYW.cif1	23S rRNA	3d2g_A_kj.cif	13	1.388	HIT#17024	a.U.807.	a.C.673.	a.G.808.	a.C.672.	a.G.809.	a.C.671.	a.A.586.	a.C.1251.	a.A.1254.	a.G.585.	a.G.1256.	a.C.584.		a.G.583.	U	C	G	C	G	C	A	C	A	G	G	C		G	IC	IC	S	S	S	S	JC	JC	JC	JC	S	S		S	5	LC	NO	N1
6VYW.cif1	16S rRNA,23S rRNA	3d2g_A_kj.cif	13	1.376	HIT#17025	a.U.1946.	a.A.1960.	a.C.1947.	a.G.1959.	a.G.1948.		D.A.1418.	D.G.1482.	D.A.1483.	D.G.1417.	D.C.1484.	D.G.1416.	D.U.1485.	D.G.1415.	U	A	C	G	G		A	G	A	G	C	G	U	G	S	S	S	S	S		IC	IC	IC	IC	S	S	S	S		LR	NO	N1
6VYW.cif1	23S rRNA	3d2g_A_kj.cif	13	1.368	HIT#17026		a.G.2525.	a.C.2539.	a.G.2524.	a.C.2540.	a.G.2523.	a.A.2764.	a.U.2739.	a.A.2741.	a.G.2763.	a.G.2742.	a.C.2762.	a.U.2743.	a.A.2761.		G	C	G	C	G	A	U	A	G	G	C	U	A		S	S	S	S	S	IC	IC	IC	IC	S	S	S	S		LR	NO	N1
6VYW.cif1	23S rRNA	3d2g_A_kj.cif	13	1.283	HIT#17027	a.C.96.	a.G.86.	a.C.97.	a.G.85.	a.G.98.		a.A.84.	a.A.101.	a.A.103.	a.A.83.	a.A.104.	a.U.82.	a.C.105.	a.G.81.	C	G	C	G	G		A	A	A	A	A	U	C	G	S	SHP	S	SHP	IC		HPIC	IC	IC	HPIC	IC	HPIC	S	SHP		LC	YES	N1
6VYW.cif1	23S rRNA	3d2g_A_kj.cif	14	1.554	HIT#17028	a.C.691.	a.G.771.	a.C.692.	a.G.770.	a.A.693.	a.U.769.	a.A.1378.	a.U.1352.	a.A.1354.	a.G.1377.	a.G.1355.	a.C.1376.	a.G.1356.	a.U.1375.	C	G	C	G	A	U	A	U	A	G	G	C	G	U	S	S	S	S	S	S	IC	IC	IC	IC	S	S	S	S		LR	NO	N1
6VYW.cif1	23S rRNA	3d2g_A_kj.cif	14	1.41	HIT#17029	a.C.985.	a.G.978.	a.C.986.	a.G.977.	a.C.987.	a.G.976.	a.A.1155.	a.U.999.	a.A.1001.	a.G.1154.	a.G.1002.	a.C.1153.	a.G.1003.	a.C.1152.	C	G	C	G	C	G	A	U	A	G	G	C	G	C	S	S	S	S	S	S	IC	IC	IC	IC	S	S	S	S		LR	NO	N1
6VYX.cif1	23S rRNA	1ffk_0_kt7.cif	12	1.802	HIT#17030	a.C.1207.	a.G.1239.	a.C.1208.	a.G.1238.	a.U.1209.		a.A.1237.	a.G.1212.	a.A.1213.	a.G.1236.	a.A.1214.	a.G.1235.		a.U.1234.	C	G	C	G	U		A	G	A	G	A	G		U	S	S	S	S	IC		IC	IC	IC	IC	IC	IC		S		LC	YES	N1
6VYX.cif1	16S rRNA	1ffk_0_kt7.cif	12	1.746	HIT#17031	D.G.1106.	D.C.1069.	D.C.1107.	D.G.1068.	D.G.1108.		D.A.1067.	D.U.1065.	D.A.1191.	D.G.1064.		D.C.1063.	D.G.1193.	D.U.1062.	G	C	C	G	G		A	U	A	G		C	G	U	S	S	S	S	JC		JC	JC	JC	JC		JC	JC	JC	3	LC	NO	N1
6VYX.cif1	23S rRNA	1ffk_0_kt7.cif	13	1.86	HIT#17032	a.G.1041.	a.U.1113.	a.C.1043.	a.G.1112.	a.C.1044.		a.A.1111.	a.G.1047.	a.A.1048.	a.G.1110.	a.C.1049.	a.C.1109.	a.A.1050.	a.U.1108.	G	U	C	G	C		A	G	A	G	C	C	A	U	S	S	S	S	IC		IC	IC	IC	IC	IC	IC	IC	IC		LC	YES	N1
6VYX.cif1	23S rRNA	1ffk_0_kt7.cif	13	1.784	HIT#17033	a.G.46.	a.C.179.	a.C.47.	a.G.178.	a.G.48.		a.A.118.	a.G.51.	a.A.52.	a.G.117.	a.A.53.	a.C.116.	a.G.54.	a.C.115.	G	C	C	G	G		A	G	A	G	A	C	G	C	S	S	S	S	JC		JC	JC	JC	JC	JC	S	S	S	5	LC	YES	N1
6VYX.cif1	16S rRNA	1ffk_0_kt7.cif	13	1.475	HIT#17034	D.G.276.	D.C.248.	D.C.277.	D.G.247.	D.G.278.		D.A.246.	D.G.281.	D.A.282.	D.A.243.	D.U.283.	D.U.245.	D.C.284.	D.G.242.	G	C	C	G	G		A	G	A	A	U	U	C	G	S	S	S	S	IC		IC	IC	IC	IC	IC	IC	S	S		LC	YES	N1
6VYX.cif1	16S rRNA	1ffk_0_kt7.cif	13	0.957	HIT#17035	D.G.698.	D.C.689.	D.C.699.	D.G.688.	D.G.700.		D.A.687.	D.G.703.	D.A.704.	D.U.686.	D.G.705.	D.G.685.	D.A.706.	D.U.684.	G	C	C	G	G		A	G	A	U	G	G	A	U	S	S	S	S	IC		IC	IC	IC	IC	IC	IC	S	S		LC	YES	N1
6VYX.cif1	23S rRNA	3d2g_A_kj.cif	12	1.889	HIT#17036		a.C.239.	a.G.259.	a.C.238.	a.G.260.		a.A.608.	a.G.620.	a.A.621.	a.U.607.	a.G.622.	a.U.606.	a.C.623.	a.G.605.		C	G	C	G		A	G	A	U	G	U	C	G		S	S	S	S		IC	IC	IC	IC	S	S	S	S		LR	NO	N1
6VYX.cif1	23S rRNA	3d2g_A_kj.cif	12	1.335	HIT#17037	a.G.1555.	a.C.1437.	a.C.1556.	a.G.1436.	a.C.1557.	a.G.1435.	a.A.1477.	a.G.1514.	a.A.1515.	a.U.1476.	a.G.1516.		a.G.1517.		G	C	C	G	C	G	A	G	A	U	G		G		SJP	S	SJP	S	SJP	S	IC	IC	IC	IC	IC		S			LR	NO	N1
6VYX.cif1	23S rRNA	3d2g_A_kj.cif	13	1.682	HIT#17038	a.U.807.		a.G.808.	a.C.673.	a.G.809.	a.C.672.	a.A.586.	a.C.1251.	a.A.1254.	a.G.585.	a.G.1256.	a.C.584.	a.C.1257.	a.G.583.	U		G	C	G	C	A	C	A	G	G	C	C	G	IC		S	IC	S	S	JC	JC	JC	JC	S	S	S	S	5	LC	NO	N1
6VYX.cif1	23S rRNA	3d2g_A_kj.cif	13	1.421	HIT#17039	a.U.807.	a.C.673.	a.G.808.	a.C.672.	a.G.809.	a.C.671.	a.A.586.	a.C.1251.	a.A.1254.	a.G.585.	a.G.1256.	a.C.584.	a.C.1257.		U	C	G	C	G	C	A	C	A	G	G	C	C		IC	IC	S	S	S	S	JC	JC	JC	JC	S	S	S		5	LC	NO	N1
6VYX.cif1	23S rRNA	3d2g_A_kj.cif	13	1.388	HIT#17040	a.U.807.	a.C.673.	a.G.808.	a.C.672.	a.G.809.	a.C.671.	a.A.586.	a.C.1251.	a.A.1254.	a.G.585.	a.G.1256.	a.C.584.		a.G.583.	U	C	G	C	G	C	A	C	A	G	G	C		G	IC	IC	S	S	S	S	JC	JC	JC	JC	S	S		S	5	LC	NO	N1
6VYX.cif1	16S rRNA,23S rRNA	3d2g_A_kj.cif	13	1.376	HIT#17041	a.U.1946.	a.A.1960.	a.C.1947.	a.G.1959.	a.G.1948.		D.A.1418.	D.G.1482.	D.A.1483.	D.G.1417.	D.C.1484.	D.G.1416.	D.U.1485.	D.G.1415.	U	A	C	G	G		A	G	A	G	C	G	U	G	S	S	S	S	S		IC	IC	IC	IC	S	S	S	S		LR	NO	N1
6VYX.cif1	23S rRNA	3d2g_A_kj.cif	13	1.368	HIT#17042		a.G.2525.	a.C.2539.	a.G.2524.	a.C.2540.	a.G.2523.	a.A.2764.	a.U.2739.	a.A.2741.	a.G.2763.	a.G.2742.	a.C.2762.	a.U.2743.	a.A.2761.		G	C	G	C	G	A	U	A	G	G	C	U	A		S	S	S	S	S	IC	IC	IC	IC	S	S	S	S		LR	NO	N1
6VYX.cif1	23S rRNA	3d2g_A_kj.cif	13	1.283	HIT#17043	a.C.96.	a.G.86.	a.C.97.	a.G.85.	a.G.98.		a.A.84.	a.A.101.	a.A.103.	a.A.83.	a.A.104.	a.U.82.	a.C.105.	a.G.81.	C	G	C	G	G		A	A	A	A	A	U	C	G	S	SHP	S	SHP	IC		HPIC	IC	IC	HPIC	IC	HPIC	S	SHP		LC	YES	N1
6VYX.cif1	23S rRNA	3d2g_A_kj.cif	14	1.554	HIT#17044	a.C.691.	a.G.771.	a.C.692.	a.G.770.	a.A.693.	a.U.769.	a.A.1378.	a.U.1352.	a.A.1354.	a.G.1377.	a.G.1355.	a.C.1376.	a.G.1356.	a.U.1375.	C	G	C	G	A	U	A	U	A	G	G	C	G	U	S	S	S	S	S	S	IC	IC	IC	IC	S	S	S	S		LR	NO	N1
6VYX.cif1	23S rRNA	3d2g_A_kj.cif	14	1.41	HIT#17045	a.C.985.	a.G.978.	a.C.986.	a.G.977.	a.C.987.	a.G.976.	a.A.1155.	a.U.999.	a.A.1001.	a.G.1154.	a.G.1002.	a.C.1153.	a.G.1003.	a.C.1152.	C	G	C	G	C	G	A	U	A	G	G	C	G	C	S	S	S	S	S	S	IC	IC	IC	IC	S	S	S	S		LR	NO	N1
6VYY.cif1	23S rRNA	1ffk_0_kt7.cif	12	1.802	HIT#17046	a.C.1207.	a.G.1239.	a.C.1208.	a.G.1238.	a.U.1209.		a.A.1237.	a.G.1212.	a.A.1213.	a.G.1236.	a.A.1214.	a.G.1235.		a.U.1234.	C	G	C	G	U		A	G	A	G	A	G		U	S	S	S	S	IC		IC	IC	IC	IC	IC	IC		S		LC	YES	N1
6VYY.cif1	16S rRNA	1ffk_0_kt7.cif	12	1.746	HIT#17047	D.G.1106.	D.C.1069.	D.C.1107.	D.G.1068.	D.G.1108.		D.A.1067.	D.U.1065.	D.A.1191.	D.G.1064.		D.C.1063.	D.G.1193.	D.U.1062.	G	C	C	G	G		A	U	A	G		C	G	U	S	S	S	S	JC		JC	JC	JC	JC		JC	JC	JC	3	LC	NO	N1
6VYY.cif1	23S rRNA	1ffk_0_kt7.cif	13	1.86	HIT#17048	a.G.1041.	a.U.1113.	a.C.1043.	a.G.1112.	a.C.1044.		a.A.1111.	a.G.1047.	a.A.1048.	a.G.1110.	a.C.1049.	a.C.1109.	a.A.1050.	a.U.1108.	G	U	C	G	C		A	G	A	G	C	C	A	U	S	S	S	S	IC		IC	IC	IC	IC	IC	IC	IC	IC		LC	YES	N1
6VYY.cif1	23S rRNA	1ffk_0_kt7.cif	13	1.784	HIT#17049	a.G.46.	a.C.179.	a.C.47.	a.G.178.	a.G.48.		a.A.118.	a.G.51.	a.A.52.	a.G.117.	a.A.53.	a.C.116.	a.G.54.	a.C.115.	G	C	C	G	G		A	G	A	G	A	C	G	C	S	S	S	S	JC		JC	JC	JC	JC	JC	S	S	S	5	LC	YES	N1
6VYY.cif1	16S rRNA	1ffk_0_kt7.cif	13	1.475	HIT#17050	D.G.276.	D.C.248.	D.C.277.	D.G.247.	D.G.278.		D.A.246.	D.G.281.	D.A.282.	D.A.243.	D.U.283.	D.U.245.	D.C.284.	D.G.242.	G	C	C	G	G		A	G	A	A	U	U	C	G	S	S	S	S	IC		IC	IC	IC	IC	IC	IC	S	S		LC	YES	N1
6VYY.cif1	16S rRNA	1ffk_0_kt7.cif	13	0.957	HIT#17051	D.G.698.	D.C.689.	D.C.699.	D.G.688.	D.G.700.		D.A.687.	D.G.703.	D.A.704.	D.U.686.	D.G.705.	D.G.685.	D.A.706.	D.U.684.	G	C	C	G	G		A	G	A	U	G	G	A	U	S	S	S	S	IC		IC	IC	IC	IC	IC	IC	S	S		LC	YES	N1
6VYY.cif1	23S rRNA	3d2g_A_kj.cif	12	1.889	HIT#17052		a.C.239.	a.G.259.	a.C.238.	a.G.260.		a.A.608.	a.G.620.	a.A.621.	a.U.607.	a.G.622.	a.U.606.	a.C.623.	a.G.605.		C	G	C	G		A	G	A	U	G	U	C	G		S	S	S	S		IC	IC	IC	IC	S	S	S	S		LR	NO	N1
6VYY.cif1	23S rRNA	3d2g_A_kj.cif	12	1.335	HIT#17053	a.G.1555.	a.C.1437.	a.C.1556.	a.G.1436.	a.C.1557.	a.G.1435.	a.A.1477.	a.G.1514.	a.A.1515.	a.U.1476.	a.G.1516.		a.G.1517.		G	C	C	G	C	G	A	G	A	U	G		G		SJP	S	SJP	S	SJP	S	IC	IC	IC	IC	IC		S			LR	NO	N1
6VYY.cif1	23S rRNA	3d2g_A_kj.cif	13	1.682	HIT#17054	a.U.807.		a.G.808.	a.C.673.	a.G.809.	a.C.672.	a.A.586.	a.C.1251.	a.A.1254.	a.G.585.	a.G.1256.	a.C.584.	a.C.1257.	a.G.583.	U		G	C	G	C	A	C	A	G	G	C	C	G	IC		S	IC	S	S	JC	JC	JC	JC	S	S	S	S	5	LC	NO	N1
6VYY.cif1	23S rRNA	3d2g_A_kj.cif	13	1.421	HIT#17055	a.U.807.	a.C.673.	a.G.808.	a.C.672.	a.G.809.	a.C.671.	a.A.586.	a.C.1251.	a.A.1254.	a.G.585.	a.G.1256.	a.C.584.	a.C.1257.		U	C	G	C	G	C	A	C	A	G	G	C	C		IC	IC	S	S	S	S	JC	JC	JC	JC	S	S	S		5	LC	NO	N1
6VYY.cif1	23S rRNA	3d2g_A_kj.cif	13	1.388	HIT#17056	a.U.807.	a.C.673.	a.G.808.	a.C.672.	a.G.809.	a.C.671.	a.A.586.	a.C.1251.	a.A.1254.	a.G.585.	a.G.1256.	a.C.584.		a.G.583.	U	C	G	C	G	C	A	C	A	G	G	C		G	IC	IC	S	S	S	S	JC	JC	JC	JC	S	S		S	5	LC	NO	N1
6VYY.cif1	16S rRNA,23S rRNA	3d2g_A_kj.cif	13	1.376	HIT#17057	a.U.1946.	a.A.1960.	a.C.1947.	a.G.1959.	a.G.1948.		D.A.1418.	D.G.1482.	D.A.1483.	D.G.1417.	D.C.1484.	D.G.1416.	D.U.1485.	D.G.1415.	U	A	C	G	G		A	G	A	G	C	G	U	G	S	S	S	S	S		IC	IC	IC	IC	S	S	S	S		LR	NO	N1
6VYY.cif1	23S rRNA	3d2g_A_kj.cif	13	1.368	HIT#17058		a.G.2525.	a.C.2539.	a.G.2524.	a.C.2540.	a.G.2523.	a.A.2764.	a.U.2739.	a.A.2741.	a.G.2763.	a.G.2742.	a.C.2762.	a.U.2743.	a.A.2761.		G	C	G	C	G	A	U	A	G	G	C	U	A		S	S	S	S	S	IC	IC	IC	IC	S	S	S	S		LR	NO	N1
6VYY.cif1	23S rRNA	3d2g_A_kj.cif	13	1.283	HIT#17059	a.C.96.	a.G.86.	a.C.97.	a.G.85.	a.G.98.		a.A.84.	a.A.101.	a.A.103.	a.A.83.	a.A.104.	a.U.82.	a.C.105.	a.G.81.	C	G	C	G	G		A	A	A	A	A	U	C	G	S	SHP	S	SHP	IC		HPIC	IC	IC	HPIC	IC	HPIC	S	SHP		LC	YES	N1
6VYY.cif1	23S rRNA	3d2g_A_kj.cif	14	1.554	HIT#17060	a.C.691.	a.G.771.	a.C.692.	a.G.770.	a.A.693.	a.U.769.	a.A.1378.	a.U.1352.	a.A.1354.	a.G.1377.	a.G.1355.	a.C.1376.	a.G.1356.	a.U.1375.	C	G	C	G	A	U	A	U	A	G	G	C	G	U	S	S	S	S	S	S	IC	IC	IC	IC	S	S	S	S		LR	NO	N1
6VYY.cif1	23S rRNA	3d2g_A_kj.cif	14	1.41	HIT#17061	a.C.985.	a.G.978.	a.C.986.	a.G.977.	a.C.987.	a.G.976.	a.A.1155.	a.U.999.	a.A.1001.	a.G.1154.	a.G.1002.	a.C.1153.	a.G.1003.	a.C.1152.	C	G	C	G	C	G	A	U	A	G	G	C	G	C	S	S	S	S	S	S	IC	IC	IC	IC	S	S	S	S		LR	NO	N1
6VYZ.cif1	23S rRNA	1ffk_0_kt7.cif	12	1.802	HIT#17062	a.C.1207.	a.G.1239.	a.C.1208.	a.G.1238.	a.U.1209.		a.A.1237.	a.G.1212.	a.A.1213.	a.G.1236.	a.A.1214.	a.G.1235.		a.U.1234.	C	G	C	G	U		A	G	A	G	A	G		U	S	S	S	S	IC		IC	IC	IC	IC	IC	IC		S		LC	YES	N1
6VYZ.cif1	16S rRNA	1ffk_0_kt7.cif	12	1.747	HIT#17063	D.G.1106.	D.C.1069.	D.C.1107.	D.G.1068.	D.G.1108.		D.A.1067.	D.U.1065.	D.A.1191.	D.G.1064.		D.C.1063.	D.G.1193.	D.U.1062.	G	C	C	G	G		A	U	A	G		C	G	U	S	S	S	S	JC		JC	JC	JC	JC		JC	JC	JC	3	LC	NO	N1
6VYZ.cif1	23S rRNA	1ffk_0_kt7.cif	13	1.86	HIT#17064	a.G.1041.	a.U.1113.	a.C.1043.	a.G.1112.	a.C.1044.		a.A.1111.	a.G.1047.	a.A.1048.	a.G.1110.	a.C.1049.	a.C.1109.	a.A.1050.	a.U.1108.	G	U	C	G	C		A	G	A	G	C	C	A	U	S	S	S	S	IC		IC	IC	IC	IC	IC	IC	IC	IC		LC	YES	N1
6VYZ.cif1	23S rRNA	1ffk_0_kt7.cif	13	1.784	HIT#17065	a.G.46.	a.C.179.	a.C.47.	a.G.178.	a.G.48.		a.A.118.	a.G.51.	a.A.52.	a.G.117.	a.A.53.	a.C.116.	a.G.54.	a.C.115.	G	C	C	G	G		A	G	A	G	A	C	G	C	S	S	S	S	JC		JC	JC	JC	JC	JC	S	S	S	5	LC	YES	N1
6VYZ.cif1	16S rRNA	1ffk_0_kt7.cif	13	1.475	HIT#17066	D.G.276.	D.C.248.	D.C.277.	D.G.247.	D.G.278.		D.A.246.	D.G.281.	D.A.282.	D.A.243.	D.U.283.	D.U.245.	D.C.284.	D.G.242.	G	C	C	G	G		A	G	A	A	U	U	C	G	S	S	S	S	IC		IC	IC	IC	IC	IC	IC	S	S		LC	YES	N1
6VYZ.cif1	16S rRNA	1ffk_0_kt7.cif	13	0.957	HIT#17067	D.G.698.	D.C.689.	D.C.699.	D.G.688.	D.G.700.		D.A.687.	D.G.703.	D.A.704.	D.U.686.	D.G.705.	D.G.685.	D.A.706.	D.U.684.	G	C	C	G	G		A	G	A	U	G	G	A	U	S	S	S	S	IC		IC	IC	IC	IC	IC	IC	S	S		LC	YES	N1
6VYZ.cif1	23S rRNA	3d2g_A_kj.cif	12	1.889	HIT#17068		a.C.239.	a.G.259.	a.C.238.	a.G.260.		a.A.608.	a.G.620.	a.A.621.	a.U.607.	a.G.622.	a.U.606.	a.C.623.	a.G.605.		C	G	C	G		A	G	A	U	G	U	C	G		S	S	S	S		IC	IC	IC	IC	S	S	S	S		LR	NO	N1
6VYZ.cif1	23S rRNA	3d2g_A_kj.cif	12	1.336	HIT#17069	a.G.1555.	a.C.1437.	a.C.1556.	a.G.1436.	a.C.1557.	a.G.1435.	a.A.1477.	a.G.1514.	a.A.1515.	a.U.1476.	a.G.1516.		a.G.1517.		G	C	C	G	C	G	A	G	A	U	G		G		SJP	S	SJP	S	SJP	S	IC	IC	IC	IC	IC		S			LR	NO	N1
6VYZ.cif1	23S rRNA	3d2g_A_kj.cif	13	1.682	HIT#17070	a.U.807.		a.G.808.	a.C.673.	a.G.809.	a.C.672.	a.A.586.	a.C.1251.	a.A.1254.	a.G.585.	a.G.1256.	a.C.584.	a.C.1257.	a.G.583.	U		G	C	G	C	A	C	A	G	G	C	C	G	IC		S	IC	S	S	JC	JC	JC	JC	S	S	S	S	5	LC	NO	N1
6VYZ.cif1	23S rRNA	3d2g_A_kj.cif	13	1.421	HIT#17071	a.U.807.	a.C.673.	a.G.808.	a.C.672.	a.G.809.	a.C.671.	a.A.586.	a.C.1251.	a.A.1254.	a.G.585.	a.G.1256.	a.C.584.	a.C.1257.		U	C	G	C	G	C	A	C	A	G	G	C	C		IC	IC	S	S	S	S	JC	JC	JC	JC	S	S	S		5	LC	NO	N1
6VYZ.cif1	23S rRNA	3d2g_A_kj.cif	13	1.388	HIT#17072	a.U.807.	a.C.673.	a.G.808.	a.C.672.	a.G.809.	a.C.671.	a.A.586.	a.C.1251.	a.A.1254.	a.G.585.	a.G.1256.	a.C.584.		a.G.583.	U	C	G	C	G	C	A	C	A	G	G	C		G	IC	IC	S	S	S	S	JC	JC	JC	JC	S	S		S	5	LC	NO	N1
6VYZ.cif1	16S rRNA,23S rRNA	3d2g_A_kj.cif	13	1.376	HIT#17073	a.U.1946.	a.A.1960.	a.C.1947.	a.G.1959.	a.G.1948.		D.A.1418.	D.G.1482.	D.A.1483.	D.G.1417.	D.C.1484.	D.G.1416.	D.U.1485.	D.G.1415.	U	A	C	G	G		A	G	A	G	C	G	U	G	S	S	S	S	S		IC	IC	IC	IC	S	S	S	S		LR	NO	N1
6VYZ.cif1	23S rRNA	3d2g_A_kj.cif	13	1.368	HIT#17074		a.G.2525.	a.C.2539.	a.G.2524.	a.C.2540.	a.G.2523.	a.A.2764.	a.U.2739.	a.A.2741.	a.G.2763.	a.G.2742.	a.C.2762.	a.U.2743.	a.A.2761.		G	C	G	C	G	A	U	A	G	G	C	U	A		S	S	S	S	S	IC	IC	IC	IC	S	S	S	S		LR	NO	N1
6VYZ.cif1	23S rRNA	3d2g_A_kj.cif	13	1.283	HIT#17075	a.C.96.	a.G.86.	a.C.97.	a.G.85.	a.G.98.		a.A.84.	a.A.101.	a.A.103.	a.A.83.	a.A.104.	a.U.82.	a.C.105.	a.G.81.	C	G	C	G	G		A	A	A	A	A	U	C	G	S	SHP	S	SHP	IC		HPIC	IC	IC	HPIC	IC	HPIC	S	SHP		LC	YES	N1
6VYZ.cif1	23S rRNA	3d2g_A_kj.cif	14	1.554	HIT#17076	a.C.691.	a.G.771.	a.C.692.	a.G.770.	a.A.693.	a.U.769.	a.A.1378.	a.U.1352.	a.A.1354.	a.G.1377.	a.G.1355.	a.C.1376.	a.G.1356.	a.U.1375.	C	G	C	G	A	U	A	U	A	G	G	C	G	U	S	S	S	S	S	S	IC	IC	IC	IC	S	S	S	S		LR	NO	N1
6VYZ.cif1	23S rRNA	3d2g_A_kj.cif	14	1.41	HIT#17077	a.C.985.	a.G.978.	a.C.986.	a.G.977.	a.C.987.	a.G.976.	a.A.1155.	a.U.999.	a.A.1001.	a.G.1154.	a.G.1002.	a.C.1153.	a.G.1003.	a.C.1152.	C	G	C	G	C	G	A	U	A	G	G	C	G	C	S	S	S	S	S	S	IC	IC	IC	IC	S	S	S	S		LR	NO	N1
6VZ2.cif1	23S rRNA	1ffk_0_kt7.cif	12	1.802	HIT#17078	a.C.1207.	a.G.1239.	a.C.1208.	a.G.1238.	a.U.1209.		a.A.1237.	a.G.1212.	a.A.1213.	a.G.1236.	a.A.1214.	a.G.1235.		a.U.1234.	C	G	C	G	U		A	G	A	G	A	G		U	S	S	S	S	IC		IC	IC	IC	IC	IC	IC		S		LC	YES	N1
6VZ2.cif1	16S rRNA	1ffk_0_kt7.cif	12	1.747	HIT#17079	D.G.1106.	D.C.1069.	D.C.1107.	D.G.1068.	D.G.1108.		D.A.1067.	D.U.1065.	D.A.1191.	D.G.1064.		D.C.1063.	D.G.1193.	D.U.1062.	G	C	C	G	G		A	U	A	G		C	G	U	S	S	S	S	JC		JC	JC	JC	JC		JC	JC	JC	3	LC	NO	N1
6VZ2.cif1	23S rRNA	1ffk_0_kt7.cif	13	1.86	HIT#17080	a.G.1041.	a.U.1113.	a.C.1043.	a.G.1112.	a.C.1044.		a.A.1111.	a.G.1047.	a.A.1048.	a.G.1110.	a.C.1049.	a.C.1109.	a.A.1050.	a.U.1108.	G	U	C	G	C		A	G	A	G	C	C	A	U	S	S	S	S	IC		IC	IC	IC	IC	IC	IC	IC	IC		LC	YES	N1
6VZ2.cif1	23S rRNA	1ffk_0_kt7.cif	13	1.784	HIT#17081	a.G.46.	a.C.179.	a.C.47.	a.G.178.	a.G.48.		a.A.118.	a.G.51.	a.A.52.	a.G.117.	a.A.53.	a.C.116.	a.G.54.	a.C.115.	G	C	C	G	G		A	G	A	G	A	C	G	C	S	S	S	S	JC		JC	JC	JC	JC	JC	S	S	S	5	LC	YES	N1
6VZ2.cif1	16S rRNA	1ffk_0_kt7.cif	13	1.475	HIT#17082	D.G.276.	D.C.248.	D.C.277.	D.G.247.	D.G.278.		D.A.246.	D.G.281.	D.A.282.	D.A.243.	D.U.283.	D.U.245.	D.C.284.	D.G.242.	G	C	C	G	G		A	G	A	A	U	U	C	G	S	S	S	S	IC		IC	IC	IC	IC	IC	IC	S	S		LC	YES	N1
6VZ2.cif1	16S rRNA	1ffk_0_kt7.cif	13	0.957	HIT#17083	D.G.698.	D.C.689.	D.C.699.	D.G.688.	D.G.700.		D.A.687.	D.G.703.	D.A.704.	D.U.686.	D.G.705.	D.G.685.	D.A.706.	D.U.684.	G	C	C	G	G		A	G	A	U	G	G	A	U	S	S	S	S	IC		IC	IC	IC	IC	IC	IC	S	S		LC	YES	N1
6VZ2.cif1	23S rRNA	3d2g_A_kj.cif	12	1.889	HIT#17084		a.C.239.	a.G.259.	a.C.238.	a.G.260.		a.A.608.	a.G.620.	a.A.621.	a.U.607.	a.G.622.	a.U.606.	a.C.623.	a.G.605.		C	G	C	G		A	G	A	U	G	U	C	G		S	S	S	S		IC	IC	IC	IC	S	S	S	S		LR	NO	N1
6VZ2.cif1	23S rRNA	3d2g_A_kj.cif	12	1.335	HIT#17085	a.G.1555.	a.C.1437.	a.C.1556.	a.G.1436.	a.C.1557.	a.G.1435.	a.A.1477.	a.G.1514.	a.A.1515.	a.U.1476.	a.G.1516.		a.G.1517.		G	C	C	G	C	G	A	G	A	U	G		G		SJP	S	SJP	S	SJP	S	IC	IC	IC	IC	IC		S			LR	NO	N1
6VZ2.cif1	23S rRNA	3d2g_A_kj.cif	13	1.682	HIT#17086	a.U.807.		a.G.808.	a.C.673.	a.G.809.	a.C.672.	a.A.586.	a.C.1251.	a.A.1254.	a.G.585.	a.G.1256.	a.C.584.	a.C.1257.	a.G.583.	U		G	C	G	C	A	C	A	G	G	C	C	G	IC		S	IC	S	S	JC	JC	JC	JC	S	S	S	S	5	LC	NO	N1
6VZ2.cif1	23S rRNA	3d2g_A_kj.cif	13	1.421	HIT#17087	a.U.807.	a.C.673.	a.G.808.	a.C.672.	a.G.809.	a.C.671.	a.A.586.	a.C.1251.	a.A.1254.	a.G.585.	a.G.1256.	a.C.584.	a.C.1257.		U	C	G	C	G	C	A	C	A	G	G	C	C		IC	IC	S	S	S	S	JC	JC	JC	JC	S	S	S		5	LC	NO	N1
6VZ2.cif1	23S rRNA	3d2g_A_kj.cif	13	1.389	HIT#17088	a.U.807.	a.C.673.	a.G.808.	a.C.672.	a.G.809.	a.C.671.	a.A.586.	a.C.1251.	a.A.1254.	a.G.585.	a.G.1256.	a.C.584.		a.G.583.	U	C	G	C	G	C	A	C	A	G	G	C		G	IC	IC	S	S	S	S	JC	JC	JC	JC	S	S		S	5	LC	NO	N1
6VZ2.cif1	16S rRNA,23S rRNA	3d2g_A_kj.cif	13	1.376	HIT#17089	a.U.1946.	a.A.1960.	a.C.1947.	a.G.1959.	a.G.1948.		D.A.1418.	D.G.1482.	D.A.1483.	D.G.1417.	D.C.1484.	D.G.1416.	D.U.1485.	D.G.1415.	U	A	C	G	G		A	G	A	G	C	G	U	G	S	S	S	S	S		IC	IC	IC	IC	S	S	S	S		LR	NO	N1
6VZ2.cif1	23S rRNA	3d2g_A_kj.cif	13	1.368	HIT#17090		a.G.2525.	a.C.2539.	a.G.2524.	a.C.2540.	a.G.2523.	a.A.2764.	a.U.2739.	a.A.2741.	a.G.2763.	a.G.2742.	a.C.2762.	a.U.2743.	a.A.2761.		G	C	G	C	G	A	U	A	G	G	C	U	A		S	S	S	S	S	IC	IC	IC	IC	S	S	S	S		LR	NO	N1
6VZ2.cif1	23S rRNA	3d2g_A_kj.cif	13	1.283	HIT#17091	a.C.96.	a.G.86.	a.C.97.	a.G.85.	a.G.98.		a.A.84.	a.A.101.	a.A.103.	a.A.83.	a.A.104.	a.U.82.	a.C.105.	a.G.81.	C	G	C	G	G		A	A	A	A	A	U	C	G	S	SHP	S	SHP	IC		HPIC	IC	IC	HPIC	IC	HPIC	S	SHP		LC	YES	N1
6VZ2.cif1	23S rRNA	3d2g_A_kj.cif	14	1.554	HIT#17092	a.C.691.	a.G.771.	a.C.692.	a.G.770.	a.A.693.	a.U.769.	a.A.1378.	a.U.1352.	a.A.1354.	a.G.1377.	a.G.1355.	a.C.1376.	a.G.1356.	a.U.1375.	C	G	C	G	A	U	A	U	A	G	G	C	G	U	S	S	S	S	S	S	IC	IC	IC	IC	S	S	S	S		LR	NO	N1
6VZ2.cif1	23S rRNA	3d2g_A_kj.cif	14	1.41	HIT#17093	a.C.985.	a.G.978.	a.C.986.	a.G.977.	a.C.987.	a.G.976.	a.A.1155.	a.U.999.	a.A.1001.	a.G.1154.	a.G.1002.	a.C.1153.	a.G.1003.	a.C.1152.	C	G	C	G	C	G	A	U	A	G	G	C	G	C	S	S	S	S	S	S	IC	IC	IC	IC	S	S	S	S		LR	NO	N1
6VZ3.cif1	23S rRNA	1ffk_0_kt7.cif	12	1.802	HIT#17094	a.C.1207.	a.G.1239.	a.C.1208.	a.G.1238.	a.U.1209.		a.A.1237.	a.G.1212.	a.A.1213.	a.G.1236.	a.A.1214.	a.G.1235.		a.U.1234.	C	G	C	G	U		A	G	A	G	A	G		U	S	S	S	S	IC		IC	IC	IC	IC	IC	IC		S		LC	YES	N1
6VZ3.cif1	16S rRNA	1ffk_0_kt7.cif	12	1.746	HIT#17095	D.G.1106.	D.C.1069.	D.C.1107.	D.G.1068.	D.G.1108.		D.A.1067.	D.U.1065.	D.A.1191.	D.G.1064.		D.C.1063.	D.G.1193.	D.U.1062.	G	C	C	G	G		A	U	A	G		C	G	U	S	S	S	S	JC		JC	JC	JC	JC		JC	JC	JC	3	LC	NO	N1
6VZ3.cif1	23S rRNA	1ffk_0_kt7.cif	13	1.86	HIT#17096	a.G.1041.	a.U.1113.	a.C.1043.	a.G.1112.	a.C.1044.		a.A.1111.	a.G.1047.	a.A.1048.	a.G.1110.	a.C.1049.	a.C.1109.	a.A.1050.	a.U.1108.	G	U	C	G	C		A	G	A	G	C	C	A	U	S	S	S	S	IC		IC	IC	IC	IC	IC	IC	IC	IC		LC	YES	N1
6VZ3.cif1	23S rRNA	1ffk_0_kt7.cif	13	1.784	HIT#17097	a.G.46.	a.C.179.	a.C.47.	a.G.178.	a.G.48.		a.A.118.	a.G.51.	a.A.52.	a.G.117.	a.A.53.	a.C.116.	a.G.54.	a.C.115.	G	C	C	G	G		A	G	A	G	A	C	G	C	S	S	S	S	JC		JC	JC	JC	JC	JC	S	S	S	5	LC	YES	N1
6VZ3.cif1	16S rRNA	1ffk_0_kt7.cif	13	1.475	HIT#17098	D.G.276.	D.C.248.	D.C.277.	D.G.247.	D.G.278.		D.A.246.	D.G.281.	D.A.282.	D.A.243.	D.U.283.	D.U.245.	D.C.284.	D.G.242.	G	C	C	G	G		A	G	A	A	U	U	C	G	S	S	S	S	IC		IC	IC	IC	IC	IC	IC	S	S		LC	YES	N1
6VZ3.cif1	16S rRNA	1ffk_0_kt7.cif	13	0.957	HIT#17099	D.G.698.	D.C.689.	D.C.699.	D.G.688.	D.G.700.		D.A.687.	D.G.703.	D.A.704.	D.U.686.	D.G.705.	D.G.685.	D.A.706.	D.U.684.	G	C	C	G	G		A	G	A	U	G	G	A	U	S	S	S	S	IC		IC	IC	IC	IC	IC	IC	S	S		LC	YES	N1
6VZ3.cif1	23S rRNA	3d2g_A_kj.cif	12	1.889	HIT#17100		a.C.239.	a.G.259.	a.C.238.	a.G.260.		a.A.608.	a.G.620.	a.A.621.	a.U.607.	a.G.622.	a.U.606.	a.C.623.	a.G.605.		C	G	C	G		A	G	A	U	G	U	C	G		S	S	S	S		IC	IC	IC	IC	S	S	S	S		LR	NO	N1
6VZ3.cif1	23S rRNA	3d2g_A_kj.cif	12	1.335	HIT#17101	a.G.1555.	a.C.1437.	a.C.1556.	a.G.1436.	a.C.1557.	a.G.1435.	a.A.1477.	a.G.1514.	a.A.1515.	a.U.1476.	a.G.1516.		a.G.1517.		G	C	C	G	C	G	A	G	A	U	G		G		SJP	S	SJP	S	SJP	S	IC	IC	IC	IC	IC		S			LR	NO	N1
6VZ3.cif1	23S rRNA	3d2g_A_kj.cif	13	1.682	HIT#17102	a.U.807.		a.G.808.	a.C.673.	a.G.809.	a.C.672.	a.A.586.	a.C.1251.	a.A.1254.	a.G.585.	a.G.1256.	a.C.584.	a.C.1257.	a.G.583.	U		G	C	G	C	A	C	A	G	G	C	C	G	IC		S	IC	S	S	JC	JC	JC	JC	S	S	S	S	5	LC	NO	N1
6VZ3.cif1	23S rRNA	3d2g_A_kj.cif	13	1.421	HIT#17103	a.U.807.	a.C.673.	a.G.808.	a.C.672.	a.G.809.	a.C.671.	a.A.586.	a.C.1251.	a.A.1254.	a.G.585.	a.G.1256.	a.C.584.	a.C.1257.		U	C	G	C	G	C	A	C	A	G	G	C	C		IC	IC	S	S	S	S	JC	JC	JC	JC	S	S	S		5	LC	NO	N1
6VZ3.cif1	23S rRNA	3d2g_A_kj.cif	13	1.388	HIT#17104	a.U.807.	a.C.673.	a.G.808.	a.C.672.	a.G.809.	a.C.671.	a.A.586.	a.C.1251.	a.A.1254.	a.G.585.	a.G.1256.	a.C.584.		a.G.583.	U	C	G	C	G	C	A	C	A	G	G	C		G	IC	IC	S	S	S	S	JC	JC	JC	JC	S	S		S	5	LC	NO	N1
6VZ3.cif1	16S rRNA,23S rRNA	3d2g_A_kj.cif	13	1.376	HIT#17105	a.U.1946.	a.A.1960.	a.C.1947.	a.G.1959.	a.G.1948.		D.A.1418.	D.G.1482.	D.A.1483.	D.G.1417.	D.C.1484.	D.G.1416.	D.U.1485.	D.G.1415.	U	A	C	G	G		A	G	A	G	C	G	U	G	S	S	S	S	S		IC	IC	IC	IC	S	S	S	S		LR	NO	N1
6VZ3.cif1	23S rRNA	3d2g_A_kj.cif	13	1.368	HIT#17106		a.G.2525.	a.C.2539.	a.G.2524.	a.C.2540.	a.G.2523.	a.A.2764.	a.U.2739.	a.A.2741.	a.G.2763.	a.G.2742.	a.C.2762.	a.U.2743.	a.A.2761.		G	C	G	C	G	A	U	A	G	G	C	U	A		S	S	S	S	S	IC	IC	IC	IC	S	S	S	S		LR	NO	N1
6VZ3.cif1	23S rRNA	3d2g_A_kj.cif	13	1.283	HIT#17107	a.C.96.	a.G.86.	a.C.97.	a.G.85.	a.G.98.		a.A.84.	a.A.101.	a.A.103.	a.A.83.	a.A.104.	a.U.82.	a.C.105.	a.G.81.	C	G	C	G	G		A	A	A	A	A	U	C	G	S	SHP	S	SHP	IC		HPIC	IC	IC	HPIC	IC	HPIC	S	SHP		LC	YES	N1
6VZ3.cif1	23S rRNA	3d2g_A_kj.cif	14	1.554	HIT#17108	a.C.691.	a.G.771.	a.C.692.	a.G.770.	a.A.693.	a.U.769.	a.A.1378.	a.U.1352.	a.A.1354.	a.G.1377.	a.G.1355.	a.C.1376.	a.G.1356.	a.U.1375.	C	G	C	G	A	U	A	U	A	G	G	C	G	U	S	S	S	S	S	S	IC	IC	IC	IC	S	S	S	S		LR	NO	N1
6VZ3.cif1	23S rRNA	3d2g_A_kj.cif	14	1.41	HIT#17109	a.C.985.	a.G.978.	a.C.986.	a.G.977.	a.C.987.	a.G.976.	a.A.1155.	a.U.999.	a.A.1001.	a.G.1154.	a.G.1002.	a.C.1153.	a.G.1003.	a.C.1152.	C	G	C	G	C	G	A	U	A	G	G	C	G	C	S	S	S	S	S	S	IC	IC	IC	IC	S	S	S	S		LR	NO	N1
6VZ5.cif1	23S rRNA	1ffk_0_kt7.cif	12	1.802	HIT#17110	a.C.1207.	a.G.1239.	a.C.1208.	a.G.1238.	a.U.1209.		a.A.1237.	a.G.1212.	a.A.1213.	a.G.1236.	a.A.1214.	a.G.1235.		a.U.1234.	C	G	C	G	U		A	G	A	G	A	G		U	S	S	S	S	IC		IC	IC	IC	IC	IC	IC		S		LC	YES	N1
6VZ5.cif1	16S rRNA	1ffk_0_kt7.cif	12	1.747	HIT#17111	D.G.1106.	D.C.1069.	D.C.1107.	D.G.1068.	D.G.1108.		D.A.1067.	D.U.1065.	D.A.1191.	D.G.1064.		D.C.1063.	D.G.1193.	D.U.1062.	G	C	C	G	G		A	U	A	G		C	G	U	S	S	S	S	JC		JC	JC	JC	JC		JC	JC	JC	3	LC	NO	N1
6VZ5.cif1	23S rRNA	1ffk_0_kt7.cif	13	1.86	HIT#17112	a.G.1041.	a.U.1113.	a.C.1043.	a.G.1112.	a.C.1044.		a.A.1111.	a.G.1047.	a.A.1048.	a.G.1110.	a.C.1049.	a.C.1109.	a.A.1050.	a.U.1108.	G	U	C	G	C		A	G	A	G	C	C	A	U	S	S	S	S	IC		IC	IC	IC	IC	IC	IC	IC	IC		LC	YES	N1
6VZ5.cif1	23S rRNA	1ffk_0_kt7.cif	13	1.784	HIT#17113	a.G.46.	a.C.179.	a.C.47.	a.G.178.	a.G.48.		a.A.118.	a.G.51.	a.A.52.	a.G.117.	a.A.53.	a.C.116.	a.G.54.	a.C.115.	G	C	C	G	G		A	G	A	G	A	C	G	C	S	S	S	S	JC		JC	JC	JC	JC	JC	S	S	S	5	LC	YES	N1
6VZ5.cif1	16S rRNA	1ffk_0_kt7.cif	13	1.475	HIT#17114	D.G.276.	D.C.248.	D.C.277.	D.G.247.	D.G.278.		D.A.246.	D.G.281.	D.A.282.	D.A.243.	D.U.283.	D.U.245.	D.C.284.	D.G.242.	G	C	C	G	G		A	G	A	A	U	U	C	G	S	S	S	S	IC		IC	IC	IC	IC	IC	IC	S	S		LC	YES	N1
6VZ5.cif1	16S rRNA	1ffk_0_kt7.cif	13	0.957	HIT#17115	D.G.698.	D.C.689.	D.C.699.	D.G.688.	D.G.700.		D.A.687.	D.G.703.	D.A.704.	D.U.686.	D.G.705.	D.G.685.	D.A.706.	D.U.684.	G	C	C	G	G		A	G	A	U	G	G	A	U	S	S	S	S	IC		IC	IC	IC	IC	IC	IC	S	S		LC	YES	N1
6VZ5.cif1	23S rRNA	3d2g_A_kj.cif	12	1.889	HIT#17116		a.C.239.	a.G.259.	a.C.238.	a.G.260.		a.A.608.	a.G.620.	a.A.621.	a.U.607.	a.G.622.	a.U.606.	a.C.623.	a.G.605.		C	G	C	G		A	G	A	U	G	U	C	G		S	S	S	S		IC	IC	IC	IC	S	S	S	S		LR	NO	N1
6VZ5.cif1	23S rRNA	3d2g_A_kj.cif	12	1.335	HIT#17117	a.G.1555.	a.C.1437.	a.C.1556.	a.G.1436.	a.C.1557.	a.G.1435.	a.A.1477.	a.G.1514.	a.A.1515.	a.U.1476.	a.G.1516.		a.G.1517.		G	C	C	G	C	G	A	G	A	U	G		G		SJP	S	SJP	S	SJP	S	IC	IC	IC	IC	IC		S			LR	NO	N1
6VZ5.cif1	23S rRNA	3d2g_A_kj.cif	13	1.682	HIT#17118	a.U.807.		a.G.808.	a.C.673.	a.G.809.	a.C.672.	a.A.586.	a.C.1251.	a.A.1254.	a.G.585.	a.G.1256.	a.C.584.	a.C.1257.	a.G.583.	U		G	C	G	C	A	C	A	G	G	C	C	G	IC		S	IC	S	S	JC	JC	JC	JC	S	S	S	S	5	LC	NO	N1
6VZ5.cif1	23S rRNA	3d2g_A_kj.cif	13	1.421	HIT#17119	a.U.807.	a.C.673.	a.G.808.	a.C.672.	a.G.809.	a.C.671.	a.A.586.	a.C.1251.	a.A.1254.	a.G.585.	a.G.1256.	a.C.584.	a.C.1257.		U	C	G	C	G	C	A	C	A	G	G	C	C		IC	IC	S	S	S	S	JC	JC	JC	JC	S	S	S		5	LC	NO	N1
6VZ5.cif1	23S rRNA	3d2g_A_kj.cif	13	1.389	HIT#17120	a.U.807.	a.C.673.	a.G.808.	a.C.672.	a.G.809.	a.C.671.	a.A.586.	a.C.1251.	a.A.1254.	a.G.585.	a.G.1256.	a.C.584.		a.G.583.	U	C	G	C	G	C	A	C	A	G	G	C		G	IC	IC	S	S	S	S	JC	JC	JC	JC	S	S		S	5	LC	NO	N1
6VZ5.cif1	16S rRNA,23S rRNA	3d2g_A_kj.cif	13	1.376	HIT#17121	a.U.1946.	a.A.1960.	a.C.1947.	a.G.1959.	a.G.1948.		D.A.1418.	D.G.1482.	D.A.1483.	D.G.1417.	D.C.1484.	D.G.1416.	D.U.1485.	D.G.1415.	U	A	C	G	G		A	G	A	G	C	G	U	G	S	S	S	S	S		IC	IC	IC	IC	S	S	S	S		LR	NO	N1
6VZ5.cif1	23S rRNA	3d2g_A_kj.cif	13	1.368	HIT#17122		a.G.2525.	a.C.2539.	a.G.2524.	a.C.2540.	a.G.2523.	a.A.2764.	a.U.2739.	a.A.2741.	a.G.2763.	a.G.2742.	a.C.2762.	a.U.2743.	a.A.2761.		G	C	G	C	G	A	U	A	G	G	C	U	A		S	S	S	S	S	IC	IC	IC	IC	S	S	S	S		LR	NO	N1
6VZ5.cif1	23S rRNA	3d2g_A_kj.cif	13	1.283	HIT#17123	a.C.96.	a.G.86.	a.C.97.	a.G.85.	a.G.98.		a.A.84.	a.A.101.	a.A.103.	a.A.83.	a.A.104.	a.U.82.	a.C.105.	a.G.81.	C	G	C	G	G		A	A	A	A	A	U	C	G	S	SHP	S	SHP	IC		HPIC	IC	IC	HPIC	IC	HPIC	S	SHP		LC	YES	N1
6VZ5.cif1	23S rRNA	3d2g_A_kj.cif	14	1.554	HIT#17124	a.C.691.	a.G.771.	a.C.692.	a.G.770.	a.A.693.	a.U.769.	a.A.1378.	a.U.1352.	a.A.1354.	a.G.1377.	a.G.1355.	a.C.1376.	a.G.1356.	a.U.1375.	C	G	C	G	A	U	A	U	A	G	G	C	G	U	S	S	S	S	S	S	IC	IC	IC	IC	S	S	S	S		LR	NO	N1
6VZ5.cif1	23S rRNA	3d2g_A_kj.cif	14	1.41	HIT#17125	a.C.985.	a.G.978.	a.C.986.	a.G.977.	a.C.987.	a.G.976.	a.A.1155.	a.U.999.	a.A.1001.	a.G.1154.	a.G.1002.	a.C.1153.	a.G.1003.	a.C.1152.	C	G	C	G	C	G	A	U	A	G	G	C	G	C	S	S	S	S	S	S	IC	IC	IC	IC	S	S	S	S		LR	NO	N1
6VZ7.cif1	23S rRNA	1ffk_0_kt7.cif	12	1.801	HIT#17126	a.C.1207.	a.G.1239.	a.C.1208.	a.G.1238.	a.U.1209.		a.A.1237.	a.G.1212.	a.A.1213.	a.G.1236.	a.A.1214.	a.G.1235.		a.U.1234.	C	G	C	G	U		A	G	A	G	A	G		U	S	S	S	S	IC		IC	IC	IC	IC	IC	IC		S		LC	YES	N1
6VZ7.cif1	16S rRNA	1ffk_0_kt7.cif	12	1.747	HIT#17127	D.G.1106.	D.C.1069.	D.C.1107.	D.G.1068.	D.G.1108.		D.A.1067.	D.U.1065.	D.A.1191.	D.G.1064.		D.C.1063.	D.G.1193.	D.U.1062.	G	C	C	G	G		A	U	A	G		C	G	U	S	S	S	S	JC		JC	JC	JC	JC		JC	JC	JC	3	LC	NO	N1
6VZ7.cif1	23S rRNA	1ffk_0_kt7.cif	13	1.861	HIT#17128	a.G.1041.	a.U.1113.	a.C.1043.	a.G.1112.	a.C.1044.		a.A.1111.	a.G.1047.	a.A.1048.	a.G.1110.	a.C.1049.	a.C.1109.	a.A.1050.	a.U.1108.	G	U	C	G	C		A	G	A	G	C	C	A	U	S	S	S	S	IC		IC	IC	IC	IC	IC	IC	IC	IC		LC	YES	N1
6VZ7.cif1	23S rRNA	1ffk_0_kt7.cif	13	1.784	HIT#17129	a.G.46.	a.C.179.	a.C.47.	a.G.178.	a.G.48.		a.A.118.	a.G.51.	a.A.52.	a.G.117.	a.A.53.	a.C.116.	a.G.54.	a.C.115.	G	C	C	G	G		A	G	A	G	A	C	G	C	S	S	S	S	JC		JC	JC	JC	JC	JC	S	S	S	5	LC	YES	N1
6VZ7.cif1	16S rRNA	1ffk_0_kt7.cif	13	1.475	HIT#17130	D.G.276.	D.C.248.	D.C.277.	D.G.247.	D.G.278.		D.A.246.	D.G.281.	D.A.282.	D.A.243.	D.U.283.	D.U.245.	D.C.284.	D.G.242.	G	C	C	G	G		A	G	A	A	U	U	C	G	S	S	S	S	IC		IC	IC	IC	IC	IC	IC	S	S		LC	YES	N1
6VZ7.cif1	16S rRNA	1ffk_0_kt7.cif	13	0.957	HIT#17131	D.G.698.	D.C.689.	D.C.699.	D.G.688.	D.G.700.		D.A.687.	D.G.703.	D.A.704.	D.U.686.	D.G.705.	D.G.685.	D.A.706.	D.U.684.	G	C	C	G	G		A	G	A	U	G	G	A	U	S	S	S	S	IC		IC	IC	IC	IC	IC	IC	S	S		LC	YES	N1
6VZ7.cif1	23S rRNA	3d2g_A_kj.cif	12	1.889	HIT#17132		a.C.239.	a.G.259.	a.C.238.	a.G.260.		a.A.608.	a.G.620.	a.A.621.	a.U.607.	a.G.622.	a.U.606.	a.C.623.	a.G.605.		C	G	C	G		A	G	A	U	G	U	C	G		S	S	S	S		IC	IC	IC	IC	S	S	S	S		LR	NO	N1
6VZ7.cif1	23S rRNA	3d2g_A_kj.cif	12	1.335	HIT#17133	a.G.1555.	a.C.1437.	a.C.1556.	a.G.1436.	a.C.1557.	a.G.1435.	a.A.1477.	a.G.1514.	a.A.1515.	a.U.1476.	a.G.1516.		a.G.1517.		G	C	C	G	C	G	A	G	A	U	G		G		SJP	S	SJP	S	SJP	S	IC	IC	IC	IC	IC		S			LR	NO	N1
6VZ7.cif1	23S rRNA	3d2g_A_kj.cif	13	1.682	HIT#17134	a.U.807.		a.G.808.	a.C.673.	a.G.809.	a.C.672.	a.A.586.	a.C.1251.	a.A.1254.	a.G.585.	a.G.1256.	a.C.584.	a.C.1257.	a.G.583.	U		G	C	G	C	A	C	A	G	G	C	C	G	IC		S	IC	S	S	JC	JC	JC	JC	S	S	S	S	5	LC	NO	N1
6VZ7.cif1	23S rRNA	3d2g_A_kj.cif	13	1.421	HIT#17135	a.U.807.	a.C.673.	a.G.808.	a.C.672.	a.G.809.	a.C.671.	a.A.586.	a.C.1251.	a.A.1254.	a.G.585.	a.G.1256.	a.C.584.	a.C.1257.		U	C	G	C	G	C	A	C	A	G	G	C	C		IC	IC	S	S	S	S	JC	JC	JC	JC	S	S	S		5	LC	NO	N1
6VZ7.cif1	23S rRNA	3d2g_A_kj.cif	13	1.388	HIT#17136	a.U.807.	a.C.673.	a.G.808.	a.C.672.	a.G.809.	a.C.671.	a.A.586.	a.C.1251.	a.A.1254.	a.G.585.	a.G.1256.	a.C.584.		a.G.583.	U	C	G	C	G	C	A	C	A	G	G	C		G	IC	IC	S	S	S	S	JC	JC	JC	JC	S	S		S	5	LC	NO	N1
6VZ7.cif1	16S rRNA,23S rRNA	3d2g_A_kj.cif	13	1.376	HIT#17137	a.U.1946.	a.A.1960.	a.C.1947.	a.G.1959.	a.G.1948.		D.A.1418.	D.G.1482.	D.A.1483.	D.G.1417.	D.C.1484.	D.G.1416.	D.U.1485.	D.G.1415.	U	A	C	G	G		A	G	A	G	C	G	U	G	S	S	S	S	S		IC	IC	IC	IC	S	S	S	S		LR	NO	N1
6VZ7.cif1	23S rRNA	3d2g_A_kj.cif	13	1.368	HIT#17138		a.G.2525.	a.C.2539.	a.G.2524.	a.C.2540.	a.G.2523.	a.A.2764.	a.U.2739.	a.A.2741.	a.G.2763.	a.G.2742.	a.C.2762.	a.U.2743.	a.A.2761.		G	C	G	C	G	A	U	A	G	G	C	U	A		S	S	S	S	S	IC	IC	IC	IC	S	S	S	S		LR	NO	N1
6VZ7.cif1	23S rRNA	3d2g_A_kj.cif	13	1.283	HIT#17139	a.C.96.	a.G.86.	a.C.97.	a.G.85.	a.G.98.		a.A.84.	a.A.101.	a.A.103.	a.A.83.	a.A.104.	a.U.82.	a.C.105.	a.G.81.	C	G	C	G	G		A	A	A	A	A	U	C	G	S	SHP	S	SHP	IC		HPIC	IC	IC	HPIC	IC	HPIC	S	SHP		LC	YES	N1
6VZ7.cif1	23S rRNA	3d2g_A_kj.cif	14	1.554	HIT#17140	a.C.691.	a.G.771.	a.C.692.	a.G.770.	a.A.693.	a.U.769.	a.A.1378.	a.U.1352.	a.A.1354.	a.G.1377.	a.G.1355.	a.C.1376.	a.G.1356.	a.U.1375.	C	G	C	G	A	U	A	U	A	G	G	C	G	U	S	S	S	S	S	S	IC	IC	IC	IC	S	S	S	S		LR	NO	N1
6VZ7.cif1	23S rRNA	3d2g_A_kj.cif	14	1.41	HIT#17141	a.C.985.	a.G.978.	a.C.986.	a.G.977.	a.C.987.	a.G.976.	a.A.1155.	a.U.999.	a.A.1001.	a.G.1154.	a.G.1002.	a.C.1153.	a.G.1003.	a.C.1152.	C	G	C	G	C	G	A	U	A	G	G	C	G	C	S	S	S	S	S	S	IC	IC	IC	IC	S	S	S	S		LR	NO	N1
6VZJ.cif1	23S rRNA	1ffk_0_kt7.cif	12	1.802	HIT#17142	a.C.1207.	a.G.1239.	a.C.1208.	a.G.1238.	a.U.1209.		a.A.1237.	a.G.1212.	a.A.1213.	a.G.1236.	a.A.1214.	a.G.1235.		a.U.1234.	C	G	C	G	U		A	G	A	G	A	G		U	S	S	S	S	IC		IC	IC	IC	IC	IC	IC		S		LC	YES	N1
6VZJ.cif1	16S rRNA	1ffk_0_kt7.cif	12	1.747	HIT#17143	D.G.1106.	D.C.1069.	D.C.1107.	D.G.1068.	D.G.1108.		D.A.1067.	D.U.1065.	D.A.1191.	D.G.1064.		D.C.1063.	D.G.1193.	D.U.1062.	G	C	C	G	G		A	U	A	G		C	G	U	S	S	S	S	JC		JC	JC	JC	JC		JC	JC	JC	3	LC	NO	N1
6VZJ.cif1	23S rRNA	1ffk_0_kt7.cif	13	1.86	HIT#17144	a.G.1041.	a.U.1113.	a.C.1043.	a.G.1112.	a.C.1044.		a.A.1111.	a.G.1047.	a.A.1048.	a.G.1110.	a.C.1049.	a.C.1109.	a.A.1050.	a.U.1108.	G	U	C	G	C		A	G	A	G	C	C	A	U	S	S	S	S	IC		IC	IC	IC	IC	IC	IC	IC	IC		LC	YES	N1
6VZJ.cif1	23S rRNA	1ffk_0_kt7.cif	13	1.784	HIT#17145	a.G.46.	a.C.179.	a.C.47.	a.G.178.	a.G.48.		a.A.118.	a.G.51.	a.A.52.	a.G.117.	a.A.53.	a.C.116.	a.G.54.	a.C.115.	G	C	C	G	G		A	G	A	G	A	C	G	C	S	S	S	S	JC		JC	JC	JC	JC	JC	S	S	S	5	LC	YES	N1
6VZJ.cif1	16S rRNA	1ffk_0_kt7.cif	13	1.475	HIT#17146	D.G.276.	D.C.248.	D.C.277.	D.G.247.	D.G.278.		D.A.246.	D.G.281.	D.A.282.	D.A.243.	D.U.283.	D.U.245.	D.C.284.	D.G.242.	G	C	C	G	G		A	G	A	A	U	U	C	G	S	S	S	S	IC		IC	IC	IC	IC	IC	IC	S	S		LC	YES	N1
6VZJ.cif1	16S rRNA	1ffk_0_kt7.cif	13	0.957	HIT#17147	D.G.698.	D.C.689.	D.C.699.	D.G.688.	D.G.700.		D.A.687.	D.G.703.	D.A.704.	D.U.686.	D.G.705.	D.G.685.	D.A.706.	D.U.684.	G	C	C	G	G		A	G	A	U	G	G	A	U	S	S	S	S	IC		IC	IC	IC	IC	IC	IC	S	S		LC	YES	N1
6VZJ.cif1	23S rRNA	3d2g_A_kj.cif	12	1.889	HIT#17148		a.C.239.	a.G.259.	a.C.238.	a.G.260.		a.A.608.	a.G.620.	a.A.621.	a.U.607.	a.G.622.	a.U.606.	a.C.623.	a.G.605.		C	G	C	G		A	G	A	U	G	U	C	G		S	S	S	S		IC	IC	IC	IC	S	S	S	S		LR	NO	N1
6VZJ.cif1	23S rRNA	3d2g_A_kj.cif	12	1.335	HIT#17149	a.G.1555.	a.C.1437.	a.C.1556.	a.G.1436.	a.C.1557.	a.G.1435.	a.A.1477.	a.G.1514.	a.A.1515.	a.U.1476.	a.G.1516.		a.G.1517.		G	C	C	G	C	G	A	G	A	U	G		G		SJP	S	SJP	S	SJP	S	IC	IC	IC	IC	IC		S			LR	NO	N1
6VZJ.cif1	23S rRNA	3d2g_A_kj.cif	13	1.682	HIT#17150	a.U.807.		a.G.808.	a.C.673.	a.G.809.	a.C.672.	a.A.586.	a.C.1251.	a.A.1254.	a.G.585.	a.G.1256.	a.C.584.	a.C.1257.	a.G.583.	U		G	C	G	C	A	C	A	G	G	C	C	G	IC		S	IC	S	S	JC	JC	JC	JC	S	S	S	S	5	LC	NO	N1
6VZJ.cif1	23S rRNA	3d2g_A_kj.cif	13	1.421	HIT#17151	a.U.807.	a.C.673.	a.G.808.	a.C.672.	a.G.809.	a.C.671.	a.A.586.	a.C.1251.	a.A.1254.	a.G.585.	a.G.1256.	a.C.584.	a.C.1257.		U	C	G	C	G	C	A	C	A	G	G	C	C		IC	IC	S	S	S	S	JC	JC	JC	JC	S	S	S		5	LC	NO	N1
6VZJ.cif1	23S rRNA	3d2g_A_kj.cif	13	1.388	HIT#17152	a.U.807.	a.C.673.	a.G.808.	a.C.672.	a.G.809.	a.C.671.	a.A.586.	a.C.1251.	a.A.1254.	a.G.585.	a.G.1256.	a.C.584.		a.G.583.	U	C	G	C	G	C	A	C	A	G	G	C		G	IC	IC	S	S	S	S	JC	JC	JC	JC	S	S		S	5	LC	NO	N1
6VZJ.cif1	16S rRNA,23S rRNA	3d2g_A_kj.cif	13	1.376	HIT#17153	a.U.1946.	a.A.1960.	a.C.1947.	a.G.1959.	a.G.1948.		D.A.1418.	D.G.1482.	D.A.1483.	D.G.1417.	D.C.1484.	D.G.1416.	D.U.1485.	D.G.1415.	U	A	C	G	G		A	G	A	G	C	G	U	G	S	S	S	S	S		IC	IC	IC	IC	S	S	S	S		LR	NO	N1
6VZJ.cif1	23S rRNA	3d2g_A_kj.cif	13	1.368	HIT#17154		a.G.2525.	a.C.2539.	a.G.2524.	a.C.2540.	a.G.2523.	a.A.2764.	a.U.2739.	a.A.2741.	a.G.2763.	a.G.2742.	a.C.2762.	a.U.2743.	a.A.2761.		G	C	G	C	G	A	U	A	G	G	C	U	A		S	S	S	S	S	IC	IC	IC	IC	S	S	S	S		LR	NO	N1
6VZJ.cif1	23S rRNA	3d2g_A_kj.cif	13	1.283	HIT#17155	a.C.96.	a.G.86.	a.C.97.	a.G.85.	a.G.98.		a.A.84.	a.A.101.	a.A.103.	a.A.83.	a.A.104.	a.U.82.	a.C.105.	a.G.81.	C	G	C	G	G		A	A	A	A	A	U	C	G	S	SHP	S	SHP	IC		HPIC	IC	IC	HPIC	IC	HPIC	S	SHP		LC	YES	N1
6VZJ.cif1	23S rRNA	3d2g_A_kj.cif	14	1.554	HIT#17156	a.C.691.	a.G.771.	a.C.692.	a.G.770.	a.A.693.	a.U.769.	a.A.1378.	a.U.1352.	a.A.1354.	a.G.1377.	a.G.1355.	a.C.1376.	a.G.1356.	a.U.1375.	C	G	C	G	A	U	A	U	A	G	G	C	G	U	S	S	S	S	S	S	IC	IC	IC	IC	S	S	S	S		LR	NO	N1
6VZJ.cif1	23S rRNA	3d2g_A_kj.cif	14	1.41	HIT#17157	a.C.985.	a.G.978.	a.C.986.	a.G.977.	a.C.987.	a.G.976.	a.A.1155.	a.U.999.	a.A.1001.	a.G.1154.	a.G.1002.	a.C.1153.	a.G.1003.	a.C.1152.	C	G	C	G	C	G	A	U	A	G	G	C	G	C	S	S	S	S	S	S	IC	IC	IC	IC	S	S	S	S		LR	NO	N1
6W2S.cif1	18S rRNA	1ffk_0_kt7.cif	13	1.361	HIT#17158	A.U.966.	A.A.957.	A.C.967.	A.G.956.	A.U.968.		A.A.955.	A.G.971.	A.A.972.	A.U.954.	A.C.973.	A.C.953.	A.C.974.	A.G.952.	U	A	C	G	U		A	G	A	U	C	C	C	G	S	S	S	S	IC		IC	IC	IC	IC	IC	IC	S	S		LC	YES	N1
6W2S.cif1	18S rRNA	3d2g_A_kj.cif	12	1.742	HIT#17159	A.G.395.	A.C.365.	A.U.396.	A.A.364.	A.G.397.		A.A.363.	A.C.400.	A.A.401.	A.A.360.	A.C.402.	A.C.362.	A.G.403.		G	C	U	A	G		A	C	A	A	C	C	G		S	S	S	S	IC		IC	IC	IC	IC	IC	IC	S			LC	YES	N1
6W2T.cif1	18S rRNA	1ffk_0_kt7.cif	13	1.333	HIT#17160	a.U.966.	a.A.957.	a.C.967.	a.G.956.	a.U.968.		a.A.955.	a.G.971.	a.A.972.	a.U.954.	a.C.973.	a.C.953.	a.C.974.	a.G.952.	U	A	C	G	U		A	G	A	U	C	C	C	G	S	S	S	S	IC		IC	IC	IC	IC	IC	IC	S	S		LC	YES	N1
6W2T.cif1	18S rRNA	3d2g_A_kj.cif	12	1.816	HIT#17161	a.G.395.	a.C.365.	a.U.396.	a.A.364.	a.G.397.		a.A.363.	a.C.400.	a.A.401.	a.A.360.	a.C.402.		a.G.403.	a.U.359.	G	C	U	A	G		A	C	A	A	C		G	U	S	S	S	S	IC		IC	IC	IC	IC	IC		S	S		LC	YES	N1
6W2T.cif1	18S rRNA	3d2g_A_kj.cif	12	1.681	HIT#17162	a.G.395.	a.C.365.	a.U.396.	a.A.364.	a.G.397.		a.A.363.	a.C.400.	a.A.401.	a.A.360.	a.C.402.	a.C.362.	a.G.403.		G	C	U	A	G		A	C	A	A	C	C	G		S	S	S	S	IC		IC	IC	IC	IC	IC	IC	S			LC	YES	N1
6W6K.cif1	16S rRNA	1ffk_0_kt7.cif	13	1.853	HIT#17163	A.G.276.	A.C.248.	A.C.277.	A.G.247.	A.G.278.		A.A.246.	A.G.281.	A.A.282.	A.A.243.	A.U.283.	A.G.242.	A.C.284.	A.G.241.	G	C	C	G	G		A	G	A	A	U	G	C	G	S	S	S	S	IC		IC	IC	IC	IC	IC	S	S	S		LC	YES	N1
6W6K.cif1	16S rRNA	1ffk_0_kt7.cif	13	1.491	HIT#17164	A.G.698.	A.C.689.	A.C.699.	A.G.688.	A.G.700.		A.A.687.	A.G.703.	A.A.704.	A.U.686.	A.G.705.	A.G.685.	A.A.706.	A.U.684.	G	C	C	G	G		A	G	A	U	G	G	A	U	S	S	S	S	IC		IC	IC	IC	IC	IC	IC	IC	IC		LC	YES	N1
6W6L.cif1	28S ribosomal RNA,5.8S ribosomal RNA	1ffk_0_kt7.cif	12	1.877	HIT#17165		t.G.22.	D.C.35.	t.G.21.	D.G.36.		D.A.103.	D.G.39.	D.A.40.	D.G.102.	D.A.41.	D.C.101.	D.G.42.	D.U.100.		G	C	G	G		A	G	A	G	A	C	G	U		JC	JC	JC	JC		JC	JC	JC	JC	JC	S	S	S	9	LC	YES	N1
6W6L.cif1	28S ribosomal RNA	1ffk_0_kt7.cif	12	1.625	HIT#17166	t.G.2280.	t.C.2313.	t.C.2281.	t.G.2312.	t.C.2282.		t.A.2311.	t.G.2285.	t.A.2286.	t.G.2310.	t.A.2287.	t.G.2309.		t.U.2308.	G	C	C	G	C		A	G	A	G	A	G		U	S	S	S	S	IC		IC	IC	IC	IC	IC	IC		S		LC	YES	N1
6W6L.cif1	28S ribosomal RNA	3d2g_A_kj.cif	14	1.732	HIT#17167	t.C.1874.	t.G.1867.	t.C.1875.	t.G.1866.	t.G.1876.	t.C.1865.	t.A.2050.	t.U.1887.	t.A.1889.	t.C.2049.	t.G.1890.	t.C.2048.	t.G.1891.	t.C.2047.	C	G	C	G	G	C	A	U	A	C	G	C	G	C	S	S	S	S	S	S	IC	IC	IC	IC	S	S	S	S		LR	NO	N1
6W6L.cif1	28S ribosomal RNA	3d2g_A_kj.cif	14	1.514	HIT#17168	t.G.2867.	t.U.3584.	t.G.2868.	t.C.3583.	t.C.2869.	t.A.3582.	t.A.4974.	t.G.4991.	t.A.4992.	t.G.4973.	t.U.4993.	t.A.4972.	t.C.4994.	t.G.4970.	G	U	G	C	C	A	A	G	A	G	U	A	C	G	S	S	S	S	IC	IC	IC	IC	IC	IC	IC	IC	S	S		LR	NO	N1
6W6L.cif1	28S ribosomal RNA	3d2g_A_kj.cif	14	1.214	HIT#17169	t.U.1638.	t.C.1503.	t.G.1639.	t.C.1502.	t.G.1640.	t.C.1501.	t.A.1320.	t.C.2325.	t.A.2328.	t.G.1319.	t.C.2330.	t.G.1318.	t.U.2331.	t.A.1317.	U	C	G	C	G	C	A	C	A	G	C	G	U	A	IC	IC	S	S	S	S	JC	JC	JC	JC	S	S	S	S	5	LC	NO	N1
6W6P.cif1	23S rRNA	1ffk_0_kt7.cif	12	1.906	HIT#17170		A.G.181.	A.C.48.	A.G.180.	A.G.49.		A.A.118.	A.G.52.	A.A.53.	A.G.117.	A.A.54.	A.C.116.	A.G.55.	A.C.115.		G	C	G	G		A	G	A	G	A	C	G	C		S	S	S	JC		JC	JC	JC	JC	JC	S	S	S	5	LC	YES	N1
6W6P.cif1	23S rRNA	1ffk_0_kt7.cif	12	1.598	HIT#17171	A.G.1244.	A.C.1276.	A.C.1245.	A.G.1275.	A.G.1246.		A.A.1274.	A.G.1249.	A.A.1250.	A.G.1273.	A.A.1251.	A.G.1272.		A.U.1271.	G	C	C	G	G		A	G	A	G	A	G		U	S	S	S	S	IC		IC	IC	IC	IC	IC	IC		S		LC	YES	N1
6W6P.cif1	23S rRNA	1ffk_0_kt7.cif	13	1.79	HIT#17172	A.G.1082.	A.U.1153.	A.C.1083.	A.G.1152.	A.A.1084.		A.A.1151.	A.G.1087.	A.A.1088.	A.G.1150.	A.C.1089.	A.C.1149.	A.A.1090.	A.U.1148.	G	U	C	G	A		A	G	A	G	C	C	A	U	S	S	S	S	HC		HC	HC	HC	HC	HC	HC	HC	HC		LC	YES	N1
6W6P.cif1	16S rRNA	1ffk_0_kt7.cif	13	1.278	HIT#17173	a.G.713.	a.C.704.	a.C.714.	a.G.703.	a.G.715.		a.A.702.	a.G.718.	a.A.719.	a.U.701.	a.U.720.	a.G.700.	a.A.721.	a.U.699.	G	C	C	G	G		A	G	A	U	U	G	A	U	S	S	S	S	IC		IC	IC	IC	IC	IC	IC	S	S		LC	YES	N1
6W6P.cif1	23S rRNA	1ffk_0_kt7.cif	13	1.239	HIT#17174	A.C.47.	A.G.181.	A.C.48.	A.G.180.	A.G.49.		A.A.118.	A.G.52.	A.A.53.	A.A.119.	A.A.54.	A.G.117.	A.G.55.	A.C.116.	C	G	C	G	G		A	G	A	A	A	G	G	C	S	S	S	S	JC		JC	JC	JC	JC	JC	JC	S	S	5	LC	YES	N1
6W6P.cif1	23S rRNA	1ffk_0_kt7.cif	13	1.159	HIT#17175	A.G.97.	A.C.87.	A.C.98.	A.G.86.	A.U.99.		A.A.85.	A.G.102.	A.A.103.	A.G.84.	A.U.104.	A.G.83.	A.C.105.	A.G.82.	G	C	C	G	U		A	G	A	G	U	G	C	G	S	SHP	S	SHP	IC		HPIC	IC	IC	HPIC	IC	HPIC	S	SHP		LC	YES	N1
6W6P.cif1	16S rRNA,23S rRNA	3d2g_A_kj.cif	12	1.854	HIT#17176	a.G.1420.	a.C.1512.	a.U.1421.	a.U.1511.	a.C.1422.	a.G.1510.	A.A.1926.	A.U.1931.	A.A.1933.	A.A.1932.	A.C.1934.		A.G.1935.		G	C	U	U	C	G	A	U	A	A	C		G		S	S	IC	IC	IC	IC	HC	HC	HC	HC	S		S			LR	NO	N1
6W6P.cif1	23S rRNA	3d2g_A_kj.cif	12	1.752	HIT#17177			A.G.848.	A.C.713.	A.G.849.	A.C.711.	A.A.623.	A.A.1288.	A.A.1291.	A.G.622.	A.G.1293.	A.C.621.	A.C.1294.	A.G.620.			G	C	G	C	A	A	A	G	G	C	C	G			S	IC	S	S	JC	JC	JC	JC	S	S	S	S	5	LC	NO	N1
6W6P.cif1	23S rRNA	3d2g_A_kj.cif	12	1.5	HIT#17178	A.U.847.	A.C.713.	A.G.848.	A.C.712.	A.G.849.	A.C.711.	A.A.623.	A.A.1288.	A.A.1291.	A.G.622.	A.G.1293.		A.C.1294.		U	C	G	C	G	C	A	A	A	G	G		C		IC	IC	S	S	S	S	JC	JC	JC	JC	S		S		5	LC	NO	N1
6W6P.cif1	16S rRNA	3d2g_A_kj.cif	12	1.469	HIT#17179	a.G.291.	a.C.263.	a.C.292.	a.G.262.	a.C.293.		a.A.261.	a.G.296.	a.A.297.	a.A.258.	a.U.298.	a.U.260.	a.G.299.		G	C	C	G	C		A	G	A	A	U	U	G		S	S	S	S	IC		IC	IC	IC	IC	IC	IC	S			LC	YES	N1
6W6P.cif1	23S rRNA	3d2g_A_kj.cif	12	1.448	HIT#17180		A.G.1018.	A.C.1026.	A.G.1017.	A.C.1027.	A.G.1016.	A.A.1195.	A.U.1039.	A.A.1041.	A.G.1194.	A.G.1042.	A.C.1193.	A.G.1043.			G	C	G	C	G	A	U	A	G	G	C	G			S	S	S	S	S	IC	IC	IC	IC	S	S	S			LR	NO	N1
6W6P.cif1	16S rRNA,23S rRNA	3d2g_A_kj.cif	12	1.045	HIT#17181		A.A.1974.	A.C.1961.	A.G.1973.	A.G.1962.		a.A.1433.	a.G.1498.	a.A.1499.	a.G.1432.	a.U.1500.	a.A.1431.	a.U.1501.	a.G.1430.		A	C	G	G		A	G	A	G	U	A	U	G		S	S	S	S		IC	IC	IC	IC	S	S	S	S		LR	NO	N1
6W6P.cif1	23S rRNA	3d2g_A_kj.cif	13	1.674	HIT#17182		A.G.811.	A.C.732.	A.G.810.	A.A.733.	A.U.809.	A.A.1414.	A.U.1388.	A.A.1390.	A.G.1413.	A.G.1391.	A.C.1412.	A.C.1392.	A.G.1411.		G	C	G	A	U	A	U	A	G	G	C	C	G		S	S	S	S	S	IC	IC	IC	IC	S	S	S	S		LR	NO	N1
6W6P.cif1	16S rRNA,23S rRNA	3d2g_A_kj.cif	13	1.615	HIT#17183	a.G.1420.	a.C.1512.	a.U.1421.	a.U.1511.	a.C.1422.	a.G.1510.	A.A.1926.	A.A.1932.	A.A.1933.	A.U.1925.	A.C.1934.	A.G.1924.	A.G.1935.		G	C	U	U	C	G	A	A	A	U	C	G	G		S	S	IC	IC	IC	IC	HC	HC	HC	HC	S	S	S			LR	NO	N1
6W6P.cif1	23S rRNA	3d2g_A_kj.cif	13	1.59	HIT#17184		A.A.2646.	A.C.2801.	A.G.2645.	A.C.2802.	A.G.2644.	A.A.2902.	A.U.2819.	A.A.2821.	A.G.2901.	A.G.2822.	A.C.2900.	A.A.2823.	A.U.2899.		A	C	G	C	G	A	U	A	G	G	C	A	U		S	S	S	S	S	JI	JI	JI	JI	S	S	S	S		LC	NO	N1
6W77.cif1	RNA (1519-MER)	1ffk_0_kt7.cif	13	1.521	HIT#17185	A.G.276.	A.C.248.	A.C.277.	A.G.247.	A.G.278.		A.A.246.	A.G.281.	A.A.282.	A.A.243.	A.U.283.	A.U.245.	A.C.284.	A.G.242.	G	C	C	G	G		A	G	A	A	U	U	C	G	S	S	S	S	IC		IC	IC	IC	IC	IC	IC	S	S		LC	YES	N1
6W77.cif1	RNA (1519-MER)	1ffk_0_kt7.cif	13	1.29	HIT#17186	A.G.698.	A.C.689.	A.C.699.	A.G.688.	A.G.700.		A.A.687.	A.G.703.	A.A.704.	A.U.686.	A.G.705.	A.G.685.	A.A.706.	A.U.684.	G	C	C	G	G		A	G	A	U	G	G	A	U	S	S	S	S	IC		IC	IC	IC	IC	IC	IC	IC	IC		LC	YES	N1
6W77.cif1	RNA (1519-MER)	3d2g_A_kj.cif	12	1.693	HIT#17187	A.U.333.	A.A.320.	A.C.334.	A.G.319.	A.C.335.	A.G.318.	A.A.1468.	A.G.1432.	A.A.1434.	A.C.1467.	A.G.1435.	A.C.1466.			U	A	C	G	C	G	A	G	A	C	G	C			S	S	S	S	S	S	IC	IC	IC	IC	S	S				LR	NO	N1
6W77.cif1	RNA (1519-MER)	3d2g_A_kj.cif	13	1.974	HIT#17188	A.G.276.	A.C.248.	A.C.277.	A.G.247.	A.G.278.		A.A.246.	A.G.281.	A.A.282.	A.A.243.	A.U.283.	A.G.242.	A.C.284.	A.G.241.	G	C	C	G	G		A	G	A	A	U	G	C	G	S	S	S	S	IC		IC	IC	IC	IC	IC	S	S	S		LC	YES	N1
6W7M.cif1	16S rRNA	1ffk_0_kt7.cif	12	1.326	HIT#17189	A.G.698.	A.C.689.	A.C.699.	A.G.688.	A.G.700.		A.A.687.	A.G.703.	A.A.704.	A.U.686.	A.G.705.	A.G.685.		A.U.684.	G	C	C	G	G		A	G	A	U	G	G		U	S	S	S	S	IC		IC	IC	IC	IC	IC	IC		IC		LC	YES	N1
6W7M.cif1	16S rRNA	3d2g_A_kj.cif	13	1.914	HIT#17190	A.G.276.	A.C.248.	A.C.277.	A.G.247.	A.G.278.		A.A.246.	A.G.281.	A.A.282.	A.A.243.	A.U.283.	A.G.242.	A.C.284.	A.G.241.	G	C	C	G	G		A	G	A	A	U	G	C	G	S	S	S	S	IC		IC	IC	IC	IC	IC	S	S	S		LC	YES	N1
6W7M.cif1	16S rRNA	3d2g_A_kj.cif	13	1.569	HIT#17191	A.G.276.	A.C.248.	A.C.277.	A.G.247.	A.G.278.		A.A.246.	A.G.281.	A.A.282.	A.A.243.	A.U.283.	A.U.245.	A.C.284.	A.G.242.	G	C	C	G	G		A	G	A	A	U	U	C	G	S	S	S	S	IC		IC	IC	IC	IC	IC	IC	S	S		LC	YES	N1
6W7N.cif1	16S rRNA	3d2g_A_kj.cif	13	1.516	HIT#17192	A.G.276.	A.C.248.	A.C.277.	A.G.247.	A.G.278.		A.A.246.	A.G.281.	A.A.282.	A.A.243.	A.U.283.	A.U.245.	A.C.284.	A.G.242.	G	C	C	G	G		A	G	A	A	U	U	C	G	S	S	S	S	IC		IC	IC	IC	IC	IC	IC	S	S		LC	YES	N1
6W7W.cif1	16S rRNA	1ffk_0_kt7.cif	13	1.516	HIT#17193	2.G.276.	2.C.248.	2.C.277.	2.G.247.	2.G.278.		2.A.246.	2.G.281.	2.A.282.	2.A.243.	2.U.283.	2.U.245.	2.C.284.	2.G.242.	G	C	C	G	G		A	G	A	A	U	U	C	G	S	S	S	S	IC		IC	IC	IC	IC	IC	IC	S	S		LC	YES	N1
6WD0.cif1	23S ribosomal RNA	1ffk_0_kt7.cif	12	1.885	HIT#17194		1.C.179.	1.C.47.	1.G.178.	1.G.48.		1.A.118.	1.G.51.	1.A.52.	1.G.117.	1.A.53.	1.C.116.	1.G.54.	1.C.115.		C	C	G	G		A	G	A	G	A	C	G	C		S	S	S	JC		JC	JC	JC	JC	JC	S	S	S	5	LC	YES	N1
6WD0.cif1	23S ribosomal RNA	1ffk_0_kt7.cif	12	1.758	HIT#17195	1.C.1207.	1.G.1239.	1.C.1208.	1.G.1238.	1.U.1209.		1.A.1237.	1.G.1212.	1.A.1213.	1.G.1236.	1.A.1214.	1.G.1235.		1.U.1234.	C	G	C	G	U		A	G	A	G	A	G		U	S	S	S	S	IC		IC	IC	IC	IC	IC	IC		S		LC	YES	N1
6WD0.cif1	16S ribosomal RNA	1ffk_0_kt7.cif	12	1.377	HIT#17196	3.G.276.	3.C.248.	3.C.277.	3.G.247.	3.G.278.		3.A.246.	3.G.281.	3.A.282.	3.A.243.	3.U.283.		3.C.284.	3.G.242.	G	C	C	G	G		A	G	A	A	U		C	G	S	S	S	S	IC		IC	IC	IC	IC	IC		S	S		LC	YES	N1
6WD0.cif1	16S ribosomal RNA	1ffk_0_kt7.cif	13	1.951	HIT#17197	3.G.1106.	3.C.1069.	3.C.1107.	3.G.1068.	3.G.1108.		3.A.1067.	3.U.1065.	3.A.1191.	3.G.1064.	3.C.1192.	3.C.1063.	3.G.1193.	3.U.1062.	G	C	C	G	G		A	U	A	G	C	C	G	U	S	S	S	S	JC		JC	JC	JC	JC	JC	JC	JC	JC	3	LC	NO	N1
6WD0.cif1	23S ribosomal RNA	1ffk_0_kt7.cif	13	1.242	HIT#17198	1.G.46.	1.C.179.	1.C.47.	1.G.178.	1.G.48.		1.A.118.	1.G.51.	1.A.52.	1.A.119.	1.A.53.	1.G.117.	1.G.54.	1.C.116.	G	C	C	G	G		A	G	A	A	A	G	G	C	S	S	S	S	JC		JC	JC	JC	JC	JC	JC	S	S	5	LC	YES	N1
6WD0.cif1	16S ribosomal RNA	1ffk_0_kt7.cif	13	0.992	HIT#17199	3.G.698.	3.C.689.	3.C.699.	3.G.688.	3.G.700.		3.A.687.	3.G.703.	3.A.704.	3.U.686.	3.G.705.	3.G.685.	3.A.706.	3.U.684.	G	C	C	G	G		A	G	A	U	G	G	A	U	S	S	S	S	IC		IC	IC	IC	IC	IC	IC	S	S		LC	YES	N1
6WD0.cif1	23S ribosomal RNA	3d2g_A_kj.cif	12	1.898	HIT#17200	1.U.2605.	1.A.2589.	1.C.2606.	1.G.2588.	1.G.2607.	1.A.2587.	1.U.1779.	1.A.1784.	1.A.1785.	1.U.1778.	1.A.1787.		1.C.1788.		U	A	C	G	G	A	U	A	A	U	A		C		S	S	S	S	JCJP	JCJP	HC	HC	HC	HC	S		S		5	LR	NO	NA
6WD0.cif1	23S ribosomal RNA	3d2g_A_kj.cif	12	1.437	HIT#17201	1.G.1555.	1.C.1437.	1.C.1556.	1.G.1436.	1.C.1557.	1.G.1435.	1.A.1477.	1.G.1514.	1.A.1515.	1.U.1476.	1.G.1516.		1.G.1517.		G	C	C	G	C	G	A	G	A	U	G		G		SJP	S	SJP	S	SJP	S	IC	IC	IC	IC	IC		S			LR	NO	N1
6WD0.cif1	16S ribosomal RNA,23S ribosomal RNA	3d2g_A_kj.cif	12	1.382	HIT#17202	1.C.1957.	1.G.1949.	1.C.1958.	1.G.1948.	1.G.1959.	1.C.1947.	3.A.1483.	3.G.1417.	3.A.1418.	3.G.1482.	3.G.1419.		3.U.1420.		C	G	C	G	G	C	A	G	A	G	G		U		S	S	S	S	S	S	IC	IC	IC	IC	S		S			LR	NO	N1
6WD0.cif1	16S ribosomal RNA,23S ribosomal RNA	3d2g_A_kj.cif	13	1.509	HIT#17203	3.G.1405.	3.C.1496.	3.U.1406.	3.U.1495.	3.C.1407.	3.G.1494.	1.A.1912.	1.A.1918.	1.A.1919.	1.U.1911.	1.C.1920.	1.G.1910.	1.G.1921.		G	C	U	U	C	G	A	A	A	U	C	G	G		S	S	IC	IC	IC	IC	HC	HC	HC	HC	S	S	S			LR	NO	N1
6WD0.cif1	23S ribosomal RNA	3d2g_A_kj.cif	13	1.173	HIT#17204	1.C.96.	1.G.86.	1.C.97.	1.G.85.	1.G.98.		1.A.84.	1.A.101.	1.A.103.	1.A.83.	1.A.104.	1.U.82.	1.C.105.	1.G.81.	C	G	C	G	G		A	A	A	A	A	U	C	G	S	SHP	S	SHP	IC		HPIC	IC	IC	HPIC	S	SHP	S	SHP		LC	YES	N1
6WD0.cif1	16S ribosomal RNA,23S ribosomal RNA	3d2g_A_kj.cif	14	1.608	HIT#17205	3.G.1405.	3.C.1496.	3.U.1406.	3.U.1495.	3.C.1407.	3.G.1494.	1.A.1912.	1.U.1917.	1.A.1919.	1.U.1911.	1.C.1920.	1.G.1910.	1.G.1921.	1.C.1909.	G	C	U	U	C	G	A	U	A	U	C	G	G	C	S	S	IC	IC	IC	IC	HC	HC	HC	HC	S	S	S	S		LR	NO	N1
6WD0.cif1	23S ribosomal RNA	3d2g_A_kj.cif	14	1.588	HIT#17206	1.C.691.	1.G.771.	1.C.692.	1.G.770.	1.A.693.	1.U.769.	1.A.1378.	1.U.1352.	1.A.1354.	1.G.1377.	1.G.1355.	1.C.1376.	1.G.1356.	1.U.1375.	C	G	C	G	A	U	A	U	A	G	G	C	G	U	S	S	S	S	S	S	IC	IC	IC	IC	S	S	S	S		LR	NO	N1
6WD0.cif1	23S ribosomal RNA	3d2g_A_kj.cif	14	1.418	HIT#17207	1.U.807.	1.C.673.	1.G.808.	1.C.672.	1.G.809.	1.C.671.	1.A.586.	1.C.1251.	1.A.1254.	1.G.585.	1.G.1256.	1.C.584.	1.C.1257.	1.G.583.	U	C	G	C	G	C	A	C	A	G	G	C	C	G	IC	IC	S	S	S	S	JC	JC	JC	JC	S	S	S	S	5	LC	NO	N1
6WD0.cif1	23S ribosomal RNA	3d2g_A_kj.cif	14	1.395	HIT#17208	1.C.985.	1.G.978.	1.C.986.	1.G.977.	1.C.987.	1.G.976.	1.A.1155.	1.U.999.	1.A.1001.	1.G.1154.	1.G.1002.	1.C.1153.	1.G.1003.	1.C.1152.	C	G	C	G	C	G	A	U	A	G	G	C	G	C	S	S	S	S	S	S	IC	IC	IC	IC	S	S	S	S		LR	NO	N1
6WD0.cif1	16S ribosomal RNA,23S ribosomal RNA	3d2g_A_kj.cif	14	1.156	HIT#17209	1.U.1946.	1.A.1960.	1.C.1947.	1.G.1959.	1.G.1948.	1.C.1958.	3.A.1418.	3.G.1482.	3.A.1483.	3.G.1417.	3.C.1484.	3.G.1416.	3.U.1485.	3.G.1415.	U	A	C	G	G	C	A	G	A	G	C	G	U	G	S	S	S	S	S	S	IC	IC	IC	IC	S	S	S	S		LR	NO	N1
6WD1.cif1	16S ribosomal RNA	1ffk_0_kt7.cif	12	1.984	HIT#17210	3.G.276.	3.C.248.	3.C.277.	3.G.247.	3.G.278.		3.A.246.	3.G.281.	3.A.282.	3.A.243.	3.U.283.	3.G.242.		3.G.241.	G	C	C	G	G		A	G	A	A	U	G		G	S	S	S	S	IC		IC	IC	IC	IC	IC	S		S		LC	YES	N1
6WD1.cif1	23S ribosomal RNA	1ffk_0_kt7.cif	12	1.914	HIT#17211		1.C.179.	1.C.47.	1.G.178.	1.G.48.		1.A.118.	1.G.51.	1.A.52.	1.G.117.	1.A.53.	1.C.116.	1.G.54.	1.C.115.		C	C	G	G		A	G	A	G	A	C	G	C		S	S	S	JC		JC	JC	JC	JC	JC	S	S	S	5	LC	YES	N1
6WD1.cif1	23S ribosomal RNA	1ffk_0_kt7.cif	12	1.742	HIT#17212	1.C.1207.	1.G.1239.	1.C.1208.	1.G.1238.	1.U.1209.		1.A.1237.	1.G.1212.	1.A.1213.	1.G.1236.	1.A.1214.	1.G.1235.		1.U.1234.	C	G	C	G	U		A	G	A	G	A	G		U	S	S	S	S	IC		IC	IC	IC	IC	IC	IC		S		LC	YES	N1
6WD1.cif1	23S ribosomal RNA	1ffk_0_kt7.cif	12	1.249	HIT#17213	1.G.46.	1.C.179.	1.C.47.	1.G.178.	1.G.48.		1.A.118.	1.G.51.	1.A.52.	1.A.119.	1.A.53.		1.G.54.	1.C.116.	G	C	C	G	G		A	G	A	A	A		G	C	S	S	S	S	JC		JC	JC	JC	JC	JC		S	S	5	LC	YES	N1
6WD1.cif1	16S ribosomal RNA	1ffk_0_kt7.cif	13	1.573	HIT#17214	3.G.276.	3.C.248.	3.C.277.	3.G.247.	3.G.278.		3.A.246.	3.G.281.	3.A.282.	3.A.243.	3.U.283.	3.U.245.	3.C.284.	3.G.242.	G	C	C	G	G		A	G	A	A	U	U	C	G	S	S	S	S	IC		IC	IC	IC	IC	IC	IC	S	S		LC	YES	N1
6WD1.cif1	16S ribosomal RNA	1ffk_0_kt7.cif	13	1.142	HIT#17215	3.G.698.	3.C.689.	3.C.699.	3.G.688.	3.G.700.		3.A.687.	3.G.703.	3.A.704.	3.U.686.	3.G.705.	3.G.685.	3.A.706.	3.U.684.	G	C	C	G	G		A	G	A	U	G	G	A	U	S	S	S	S	IC		IC	IC	IC	IC	IC	IC	S	S		LC	YES	N1
6WD1.cif1	23S ribosomal RNA	3d2g_A_kj.cif	12	1.87	HIT#17216	1.U.2605.	1.A.2589.	1.C.2606.	1.G.2588.	1.G.2607.	1.A.2587.	1.U.1779.	1.A.1784.	1.A.1785.	1.U.1778.	1.A.1787.		1.C.1788.		U	A	C	G	G	A	U	A	A	U	A		C		S	S	S	S	JC	JC	HC	HC	HC	HC	S		S		5	LR	NO	NA
6WD1.cif1	23S ribosomal RNA	3d2g_A_kj.cif	12	1.659	HIT#17217	1.G.1555.	1.C.1437.	1.C.1556.	1.G.1436.	1.C.1557.		1.A.1477.	1.G.1514.	1.A.1515.	1.U.1476.	1.G.1516.		1.G.1517.	1.U.1474.	G	C	C	G	C		A	G	A	U	G		G	U	SJP	S	SJP	S	SJP		IC	IC	IC	IC	IC		S	S		LR	NO	N1
6WD1.cif1	23S ribosomal RNA	3d2g_A_kj.cif	12	1.38	HIT#17218	1.G.1555.	1.C.1437.	1.C.1556.	1.G.1436.	1.C.1557.	1.G.1435.	1.A.1477.	1.G.1514.	1.A.1515.	1.U.1476.	1.G.1516.		1.G.1517.		G	C	C	G	C	G	A	G	A	U	G		G		SJP	S	SJP	S	SJP	S	IC	IC	IC	IC	IC		S			LR	NO	N1
6WD1.cif1	16S ribosomal RNA,23S ribosomal RNA	3d2g_A_kj.cif	12	1.314	HIT#17219	1.C.1957.	1.G.1949.	1.C.1958.	1.G.1948.	1.G.1959.	1.C.1947.	3.A.1483.	3.G.1417.	3.A.1418.	3.G.1482.	3.G.1419.		3.U.1420.		C	G	C	G	G	C	A	G	A	G	G		U		S	S	S	S	S	S	IC	IC	IC	IC	S		S			LR	NO	N1
6WD1.cif1	23S ribosomal RNA	3d2g_A_kj.cif	13	1.597	HIT#17220	1.A.95.	1.G.86.	1.C.97.	1.G.85.	1.G.98.		1.A.84.	1.A.101.	1.A.103.	1.A.83.	1.A.104.	1.U.82.	1.C.105.	1.G.81.	A	G	C	G	G		A	A	A	A	A	U	C	G	S	SHP	S	SHP	IC		HPIC	IC	IC	HPIC	IC	HPIC	S	SHP		LC	YES	N1
6WD1.cif1	23S ribosomal RNA	3d2g_A_kj.cif	13	1.265	HIT#17221	1.C.96.	1.G.86.	1.C.97.	1.G.85.	1.G.98.		1.A.84.	1.A.101.	1.A.103.	1.A.83.	1.A.104.	1.U.82.	1.C.105.	1.G.81.	C	G	C	G	G		A	A	A	A	A	U	C	G	S	SHP	S	SHP	IC		HPIC	IC	IC	HPIC	IC	HPIC	S	SHP		LC	YES	N1
6WD1.cif1	23S ribosomal RNA	3d2g_A_kj.cif	14	1.59	HIT#17222	1.C.691.	1.G.771.	1.C.692.	1.G.770.	1.A.693.	1.U.769.	1.A.1378.	1.U.1352.	1.A.1354.	1.G.1377.	1.G.1355.	1.C.1376.	1.G.1356.	1.U.1375.	C	G	C	G	A	U	A	U	A	G	G	C	G	U	S	S	S	S	S	S	IC	IC	IC	IC	S	S	S	S		LR	NO	N1
6WD1.cif1	23S ribosomal RNA	3d2g_A_kj.cif	14	1.463	HIT#17223	1.C.985.	1.G.978.	1.C.986.	1.G.977.	1.C.987.	1.G.976.	1.A.1155.	1.U.999.	1.A.1001.	1.G.1154.	1.G.1002.	1.C.1153.	1.G.1003.	1.C.1152.	C	G	C	G	C	G	A	U	A	G	G	C	G	C	S	S	S	S	S	S	IC	IC	IC	IC	S	S	S	S		LR	NO	N1
6WD1.cif1	23S ribosomal RNA	3d2g_A_kj.cif	14	1.425	HIT#17224	1.C.2538.	1.G.2525.	1.C.2539.	1.G.2524.	1.C.2540.	1.G.2523.	1.A.2764.	1.U.2739.	1.A.2741.	1.G.2763.	1.G.2742.	1.C.2762.	1.U.2743.	1.A.2761.	C	G	C	G	C	G	A	U	A	G	G	C	U	A	S	S	S	S	S	S	IC	IC	IC	IC	S	S	S	S		LR	NO	N1
6WD1.cif1	23S ribosomal RNA	3d2g_A_kj.cif	14	1.405	HIT#17225	1.U.807.	1.C.673.	1.G.808.	1.C.672.	1.G.809.	1.C.671.	1.A.586.	1.C.1251.	1.A.1254.	1.G.585.	1.G.1256.	1.C.584.	1.C.1257.	1.G.583.	U	C	G	C	G	C	A	C	A	G	G	C	C	G	IC	IC	S	S	S	S	JC	JC	JC	JC	S	S	S	S	5	LC	NO	N1
6WD1.cif1	16S ribosomal RNA,23S ribosomal RNA	3d2g_A_kj.cif	14	1.187	HIT#17226	1.U.1946.	1.A.1960.	1.C.1947.	1.G.1959.	1.G.1948.	1.C.1958.	3.A.1418.	3.G.1482.	3.A.1483.	3.G.1417.	3.C.1484.	3.G.1416.	3.U.1485.	3.G.1415.	U	A	C	G	G	C	A	G	A	G	C	G	U	G	S	S	S	S	S	S	IC	IC	IC	IC	S	S	S	S		LR	NO	N1
6WD2.cif1	23S ribosomal RNA	1ffk_0_kt7.cif	12	1.941	HIT#17227		1.U.1113.	1.C.1043.	1.G.1112.	1.C.1044.		1.A.1111.	1.G.1047.	1.A.1048.	1.G.1110.	1.C.1049.	1.C.1109.	1.A.1050.	1.U.1108.		U	C	G	C		A	G	A	G	C	C	A	U		S	S	S	IC		IC	IC	IC	IC	IC	IC	IC	S		LC	YES	N1
6WD2.cif1	23S ribosomal RNA	1ffk_0_kt7.cif	12	1.813	HIT#17228		1.C.179.	1.C.47.	1.G.178.	1.G.48.		1.A.118.	1.G.51.	1.A.52.	1.A.119.	1.A.53.	1.C.116.	1.G.54.	1.C.115.		C	C	G	G		A	G	A	A	A	C	G	C		S	S	S	JC		JC	JC	JC	JC	JC	S	S	S	5	LC	YES	N1
6WD2.cif1	23S ribosomal RNA	1ffk_0_kt7.cif	12	1.671	HIT#17229	1.G.1042.	1.U.1113.	1.C.1043.	1.G.1112.	1.C.1044.		1.A.1111.	1.G.1047.	1.A.1048.	1.G.1110.	1.C.1049.	1.C.1109.	1.A.1050.		G	U	C	G	C		A	G	A	G	C	C	A		S	S	S	S	IC		IC	IC	IC	IC	IC	IC	IC			LC	YES	N1
6WD2.cif1	23S ribosomal RNA	1ffk_0_kt7.cif	12	1.641	HIT#17230	1.C.1207.	1.G.1239.	1.C.1208.	1.G.1238.	1.U.1209.		1.A.1237.	1.G.1212.	1.A.1213.	1.G.1236.	1.A.1214.	1.G.1235.		1.U.1234.	C	G	C	G	U		A	G	A	G	A	G		U	S	S	S	S	IC		IC	IC	IC	IC	IC	IC		S		LC	YES	N1
6WD2.cif1	23S ribosomal RNA	1ffk_0_kt7.cif	13	1.214	HIT#17231	1.G.46.	1.C.179.	1.C.47.	1.G.178.	1.G.48.		1.A.118.	1.G.51.	1.A.52.	1.A.119.	1.A.53.	1.G.117.	1.G.54.	1.C.116.	G	C	C	G	G		A	G	A	A	A	G	G	C	S	S	S	S	JC		JC	JC	JC	JC	JC	JC	S	S	5	LC	YES	N1
6WD2.cif1	16S ribosomal RNA	1ffk_0_kt7.cif	13	1.105	HIT#17232	3.G.698.	3.C.689.	3.C.699.	3.G.688.	3.G.700.		3.A.687.	3.G.703.	3.A.704.	3.U.686.	3.G.705.	3.G.685.	3.A.706.	3.U.684.	G	C	C	G	G		A	G	A	U	G	G	A	U	S	S	S	S	IC		IC	IC	IC	IC	IC	IC	S	S		LC	YES	N1
6WD2.cif1	16S ribosomal RNA	3d2g_A_kj.cif	12	1.579	HIT#17233	3.G.276.	3.C.248.	3.C.277.	3.G.247.	3.G.278.		3.A.246.	3.G.281.	3.A.282.	3.A.243.	3.U.283.	3.U.245.	3.C.284.		G	C	C	G	G		A	G	A	A	U	U	C		S	S	S	S	IC		IC	IC	IC	IC	IC	IC	S			LC	YES	N1
6WD2.cif1	23S ribosomal RNA	3d2g_A_kj.cif	12	1.478	HIT#17234	1.G.1555.	1.C.1437.	1.C.1556.	1.G.1436.	1.C.1557.	1.G.1435.	1.A.1477.	1.G.1514.	1.A.1515.	1.U.1476.	1.G.1516.		1.G.1517.		G	C	C	G	C	G	A	G	A	U	G		G		SJP	S	SJP	S	SJP	S	IC	IC	IC	IC	IC		S			LR	NO	N1
6WD2.cif1	16S ribosomal RNA,23S ribosomal RNA	3d2g_A_kj.cif	12	1.314	HIT#17235	1.C.1957.	1.G.1949.	1.C.1958.	1.G.1948.	1.G.1959.	1.C.1947.	3.A.1483.	3.G.1417.	3.A.1418.	3.G.1482.	3.G.1419.		3.U.1420.		C	G	C	G	G	C	A	G	A	G	G		U		S	S	S	S	S	S	IC	IC	IC	IC	S		S			LR	NO	N1
6WD2.cif1	16S ribosomal RNA	3d2g_A_kj.cif	13	1.978	HIT#17236	3.G.276.	3.C.248.	3.C.277.	3.G.247.	3.G.278.		3.A.246.	3.G.281.	3.A.282.	3.A.243.	3.U.283.	3.G.242.	3.C.284.	3.G.241.	G	C	C	G	G		A	G	A	A	U	G	C	G	S	S	S	S	IC		IC	IC	IC	IC	IC	S	S	S		LC	YES	N1
6WD2.cif1	23S ribosomal RNA	3d2g_A_kj.cif	13	1.623	HIT#17237		1.G.771.	1.C.692.	1.G.770.	1.A.693.	1.U.769.	1.A.1378.	1.U.1352.	1.A.1354.	1.G.1377.	1.G.1355.	1.C.1376.	1.G.1356.	1.U.1375.		G	C	G	A	U	A	U	A	G	G	C	G	U		S	S	S	S	S	IC	IC	IC	IC	S	S	S	S		LR	NO	N1
6WD2.cif1	23S ribosomal RNA	3d2g_A_kj.cif	13	1.562	HIT#17238	1.C.691.	1.G.771.	1.C.692.	1.G.770.	1.A.693.	1.U.769.	1.A.1378.	1.U.1352.	1.A.1354.	1.G.1377.	1.G.1355.	1.C.1376.	1.G.1356.		C	G	C	G	A	U	A	U	A	G	G	C	G		S	S	S	S	S	S	IC	IC	IC	IC	S	S	S			LR	NO	N1
6WD2.cif1	23S ribosomal RNA	3d2g_A_kj.cif	13	1.252	HIT#17239	1.C.96.	1.G.86.	1.C.97.	1.G.85.	1.G.98.		1.A.84.	1.A.101.	1.A.103.	1.A.83.	1.A.104.	1.U.82.	1.C.105.	1.G.81.	C	G	C	G	G		A	A	A	A	A	U	C	G	S	SHP	S	SHP	IC		HPIC	IC	IC	HPIC	IC	HPIC	S	SHP		LC	YES	N1
6WD2.cif1	16S ribosomal RNA,23S ribosomal RNA	3d2g_A_kj.cif	14	1.515	HIT#17240	3.G.1405.	3.C.1496.	3.U.1406.	3.U.1495.	3.C.1407.	3.G.1494.	1.A.1912.	1.U.1917.	1.A.1919.	1.U.1911.	1.C.1920.	1.G.1910.	1.G.1921.	1.C.1909.	G	C	U	U	C	G	A	U	A	U	C	G	G	C	S	S	IC	IC	IC	IC	HC	HC	HC	HC	S	S	S	S		LR	NO	N1
6WD2.cif1	23S ribosomal RNA	3d2g_A_kj.cif	14	1.457	HIT#17241	1.C.985.	1.G.978.	1.C.986.	1.G.977.	1.C.987.	1.G.976.	1.A.1155.	1.U.999.	1.A.1001.	1.G.1154.	1.G.1002.	1.C.1153.	1.G.1003.	1.C.1152.	C	G	C	G	C	G	A	U	A	G	G	C	G	C	S	S	S	S	S	S	IC	IC	IC	IC	S	S	S	S		LR	NO	N1
6WD2.cif1	23S ribosomal RNA	3d2g_A_kj.cif	14	1.443	HIT#17242	1.U.807.	1.C.673.	1.G.808.	1.C.672.	1.G.809.	1.C.671.	1.A.586.	1.C.1251.	1.A.1254.	1.G.585.	1.G.1256.	1.C.584.	1.C.1257.	1.G.583.	U	C	G	C	G	C	A	C	A	G	G	C	C	G	IC	IC	S	S	S	S	JC	JC	JC	JC	S	S	S	S	5	LC	NO	N1
6WD2.cif1	16S ribosomal RNA,23S ribosomal RNA	3d2g_A_kj.cif	14	1.097	HIT#17243	1.U.1946.	1.A.1960.	1.C.1947.	1.G.1959.	1.G.1948.	1.C.1958.	3.A.1418.	3.G.1482.	3.A.1483.	3.G.1417.	3.C.1484.	3.G.1416.	3.U.1485.	3.G.1415.	U	A	C	G	G	C	A	G	A	G	C	G	U	G	S	S	S	S	S	S	IC	IC	IC	IC	S	S	S	S		LR	NO	N1
6WD3.cif1	23S ribosomal RNA	1ffk_0_kt7.cif	12	1.963	HIT#17244		1.U.1113.	1.C.1043.	1.G.1112.	1.C.1044.		1.A.1111.	1.G.1047.	1.A.1048.	1.G.1110.	1.C.1049.	1.C.1109.	1.A.1050.	1.U.1108.		U	C	G	C		A	G	A	G	C	C	A	U		S	S	S	IC		IC	IC	IC	IC	IC	IC	IC	S		LC	YES	N1
6WD3.cif1	16S ribosomal RNA	1ffk_0_kt7.cif	12	1.957	HIT#17245	3.G.276.	3.C.248.	3.C.277.	3.G.247.	3.G.278.		3.A.246.	3.G.281.	3.A.282.	3.A.243.	3.U.283.	3.G.242.		3.G.241.	G	C	C	G	G		A	G	A	A	U	G		G	S	S	S	S	IC		IC	IC	IC	IC	IC	S		S		LC	YES	N1
6WD3.cif1	23S ribosomal RNA	1ffk_0_kt7.cif	12	1.912	HIT#17246		1.C.179.	1.C.47.	1.G.178.	1.G.48.		1.A.118.	1.G.51.	1.A.52.	1.G.117.	1.A.53.	1.C.116.	1.G.54.	1.C.115.		C	C	G	G		A	G	A	G	A	C	G	C		S	S	S	JC		JC	JC	JC	JC	JC	S	S	S	5	LC	YES	N1
6WD3.cif1	23S ribosomal RNA	1ffk_0_kt7.cif	12	1.713	HIT#17247		1.G.1239.	1.C.1208.	1.G.1238.	1.U.1209.		1.A.1237.	1.G.1212.	1.A.1213.	1.G.1236.	1.A.1214.	1.G.1235.	1.G.1215.	1.U.1234.		G	C	G	U		A	G	A	G	A	G	G	U		S	S	S	IC		IC	IC	IC	IC	IC	IC	S	S		LC	YES	N1
6WD3.cif1	23S ribosomal RNA	1ffk_0_kt7.cif	12	1.709	HIT#17248	1.G.1042.	1.U.1113.	1.C.1043.	1.G.1112.	1.C.1044.		1.A.1111.	1.G.1047.	1.A.1048.	1.G.1110.	1.C.1049.	1.C.1109.	1.A.1050.		G	U	C	G	C		A	G	A	G	C	C	A		S	S	S	S	IC		IC	IC	IC	IC	IC	IC	IC			LC	YES	N1
6WD3.cif1	16S ribosomal RNA	1ffk_0_kt7.cif	13	1.481	HIT#17249	3.G.276.	3.C.248.	3.C.277.	3.G.247.	3.G.278.		3.A.246.	3.G.281.	3.A.282.	3.A.243.	3.U.283.	3.U.245.	3.C.284.	3.G.242.	G	C	C	G	G		A	G	A	A	U	U	C	G	S	S	S	S	IC		IC	IC	IC	IC	IC	IC	S	S		LC	YES	N1
6WD3.cif1	23S ribosomal RNA	1ffk_0_kt7.cif	13	1.26	HIT#17250	1.C.96.	1.G.86.	1.C.97.	1.G.85.	1.G.98.		1.A.84.	1.A.101.	1.A.103.	1.A.83.	1.A.104.	1.U.82.	1.C.105.	1.G.81.	C	G	C	G	G		A	A	A	A	A	U	C	G	S	SHP	S	SHP	IC		HPIC	IC	IC	HPIC	IC	HPIC	S	SHP		LC	YES	N1
6WD3.cif1	23S ribosomal RNA	1ffk_0_kt7.cif	13	1.196	HIT#17251	1.G.46.	1.C.179.	1.C.47.	1.G.178.	1.G.48.		1.A.118.	1.G.51.	1.A.52.	1.A.119.	1.A.53.	1.G.117.	1.G.54.	1.C.116.	G	C	C	G	G		A	G	A	A	A	G	G	C	S	S	S	S	JC		JC	JC	JC	JC	JC	JC	S	S	5	LC	YES	N1
6WD3.cif1	16S ribosomal RNA	1ffk_0_kt7.cif	13	1.096	HIT#17252	3.G.698.	3.C.689.	3.C.699.	3.G.688.	3.G.700.		3.A.687.	3.G.703.	3.A.704.	3.U.686.	3.G.705.	3.G.685.	3.A.706.	3.U.684.	G	C	C	G	G		A	G	A	U	G	G	A	U	S	S	S	S	IC		IC	IC	IC	IC	IC	IC	S	S		LC	YES	N1
6WD3.cif1	23S ribosomal RNA	3d2g_A_kj.cif	12	1.868	HIT#17253		1.C.239.	1.G.259.	1.C.238.	1.G.260.	1.C.237.	1.A.609.	1.G.619.	1.A.621.	1.U.607.	1.G.622.		1.C.623.	1.U.606.		C	G	C	G	C	A	G	A	U	G		C	U		S	S	S	S	S	IC	IC	IC	IC	S		S	S		LR	NO	N1
6WD3.cif1	23S ribosomal RNA	3d2g_A_kj.cif	12	1.472	HIT#17254	1.G.1555.	1.C.1437.	1.C.1556.	1.G.1436.	1.C.1557.	1.G.1435.	1.A.1477.	1.G.1514.	1.A.1515.	1.U.1476.	1.G.1516.		1.G.1517.		G	C	C	G	C	G	A	G	A	U	G		G		SJP	S	SJP	S	SJP	S	IC	IC	IC	IC	IC		S			LR	NO	N1
6WD3.cif1	16S ribosomal RNA,23S ribosomal RNA	3d2g_A_kj.cif	13	1.613	HIT#17255		1.A.1960.	1.C.1947.	1.G.1959.	1.G.1948.	1.C.1958.	3.A.1418.	3.G.1482.	3.A.1483.	3.G.1417.	3.C.1484.	3.G.1416.	3.U.1485.	3.U.1414.		A	C	G	G	C	A	G	A	G	C	G	U	U		S	S	S	S	S	IC	IC	IC	IC	S	S	S	S		LR	NO	N1
6WD3.cif1	16S ribosomal RNA,23S ribosomal RNA	3d2g_A_kj.cif	13	1.408	HIT#17256	1.C.1957.	1.G.1949.	1.C.1958.	1.G.1948.	1.G.1959.	1.C.1947.	3.A.1483.	3.G.1417.	3.A.1418.	3.G.1482.	3.G.1419.	3.U.1481.	3.U.1420.		C	G	C	G	G	C	A	G	A	G	G	U	U		S	S	S	S	S	S	IC	IC	IC	IC	S	S	S			LR	NO	N1
6WD3.cif1	23S ribosomal RNA	3d2g_A_kj.cif	14	1.561	HIT#17257	1.C.691.	1.G.771.	1.C.692.	1.G.770.	1.A.693.	1.U.769.	1.A.1378.	1.U.1352.	1.A.1354.	1.G.1377.	1.G.1355.	1.C.1376.	1.G.1356.	1.U.1375.	C	G	C	G	A	U	A	U	A	G	G	C	G	U	S	S	S	S	S	S	IC	IC	IC	IC	S	S	S	S		LR	NO	N1
6WD3.cif1	16S ribosomal RNA,23S ribosomal RNA	3d2g_A_kj.cif	14	1.505	HIT#17258	3.G.1405.	3.C.1496.	3.U.1406.	3.U.1495.	3.C.1407.	3.G.1494.	1.A.1912.	1.U.1917.	1.A.1919.	1.U.1911.	1.C.1920.	1.G.1910.	1.G.1921.	1.C.1909.	G	C	U	U	C	G	A	U	A	U	C	G	G	C	S	S	IC	IC	IC	IC	HC	HC	HC	HC	S	S	S	S		LR	NO	N1
6WD3.cif1	23S ribosomal RNA	3d2g_A_kj.cif	14	1.472	HIT#17259	1.U.807.	1.C.673.	1.G.808.	1.C.672.	1.G.809.	1.C.671.	1.A.586.	1.C.1251.	1.A.1254.	1.G.585.	1.G.1256.	1.C.584.	1.C.1257.	1.G.583.	U	C	G	C	G	C	A	C	A	G	G	C	C	G	IC	IC	S	S	S	S	JC	JC	JC	JC	S	S	S	S	5	LC	NO	N1
6WD3.cif1	23S ribosomal RNA	3d2g_A_kj.cif	14	1.444	HIT#17260	1.C.985.	1.G.978.	1.C.986.	1.G.977.	1.C.987.	1.G.976.	1.A.1155.	1.U.999.	1.A.1001.	1.G.1154.	1.G.1002.	1.C.1153.	1.G.1003.	1.C.1152.	C	G	C	G	C	G	A	U	A	G	G	C	G	C	S	S	S	S	S	S	IC	IC	IC	IC	S	S	S	S		LR	NO	N1
6WD3.cif1	16S ribosomal RNA,23S ribosomal RNA	3d2g_A_kj.cif	14	1.143	HIT#17261	1.U.1946.	1.A.1960.	1.C.1947.	1.G.1959.	1.G.1948.	1.C.1958.	3.A.1418.	3.G.1482.	3.A.1483.	3.G.1417.	3.C.1484.	3.G.1416.	3.U.1485.	3.G.1415.	U	A	C	G	G	C	A	G	A	G	C	G	U	G	S	S	S	S	S	S	IC	IC	IC	IC	S	S	S	S		LR	NO	N1
6WD4.cif1	23S ribosomal RNA	1ffk_0_kt7.cif	12	1.814	HIT#17262		1.C.179.	1.C.47.	1.G.178.	1.G.48.		1.A.118.	1.G.51.	1.A.52.	1.A.119.	1.A.53.	1.C.116.	1.G.54.	1.C.115.		C	C	G	G		A	G	A	A	A	C	G	C		S	S	S	JC		JC	JC	JC	JC	JC	S	S	S	5	LC	YES	N1
6WD4.cif1	23S ribosomal RNA	1ffk_0_kt7.cif	12	1.689	HIT#17263	1.C.1207.	1.G.1239.	1.C.1208.	1.G.1238.	1.U.1209.		1.A.1237.	1.G.1212.	1.A.1213.	1.G.1236.	1.A.1214.	1.G.1235.		1.U.1234.	C	G	C	G	U		A	G	A	G	A	G		U	S	S	S	S	IC		IC	IC	IC	IC	IC	IC		S		LC	YES	N1
6WD4.cif1	23S ribosomal RNA	1ffk_0_kt7.cif	12	1.614	HIT#17264	1.G.1042.	1.U.1113.	1.C.1043.	1.G.1112.	1.C.1044.		1.A.1111.	1.G.1047.	1.A.1048.	1.G.1110.	1.C.1049.	1.C.1109.	1.A.1050.		G	U	C	G	C		A	G	A	G	C	C	A		S	S	S	S	IC		IC	IC	IC	IC	IC	IC	IC			LC	YES	N1
6WD4.cif1	23S ribosomal RNA	1ffk_0_kt7.cif	12	1.212	HIT#17265	1.G.46.	1.C.179.	1.C.47.	1.G.178.	1.G.48.		1.A.118.	1.G.51.	1.A.52.	1.A.119.	1.A.53.	1.G.117.		1.C.116.	G	C	C	G	G		A	G	A	A	A	G		C	S	S	S	S	JC		JC	JC	JC	JC	JC	JC		S	5	LC	YES	N1
6WD4.cif1	16S ribosomal RNA	1ffk_0_kt7.cif	13	1.587	HIT#17266	3.G.276.	3.C.248.	3.C.277.	3.G.247.	3.G.278.		3.A.246.	3.G.281.	3.A.282.	3.A.243.	3.U.283.	3.U.245.	3.C.284.	3.G.242.	G	C	C	G	G		A	G	A	A	U	U	C	G	S	S	S	S	IC		IC	IC	IC	IC	IC	IC	S	S		LC	YES	N1
6WD4.cif1	16S ribosomal RNA	1ffk_0_kt7.cif	13	1.144	HIT#17267	3.G.698.	3.C.689.	3.C.699.	3.G.688.	3.G.700.		3.A.687.	3.G.703.	3.A.704.	3.U.686.	3.G.705.	3.G.685.	3.A.706.	3.U.684.	G	C	C	G	G		A	G	A	U	G	G	A	U	S	S	S	S	IC		IC	IC	IC	IC	IC	IC	S	S		LC	YES	N1
6WD4.cif1	23S ribosomal RNA	3d2g_A_kj.cif	12	1.986	HIT#17268		1.C.239.	1.G.259.	1.C.238.	1.G.260.		1.A.608.	1.G.620.	1.A.621.	1.U.607.	1.G.622.	1.U.606.	1.C.623.	1.G.605.		C	G	C	G		A	G	A	U	G	U	C	G		S	S	S	S		IC	IC	IC	IC	S	S	S	S		LR	NO	N1
6WD4.cif1	16S ribosomal RNA,23S ribosomal RNA	3d2g_A_kj.cif	12	1.545	HIT#17269	3.G.1405.	3.C.1496.	3.U.1406.	3.U.1495.	3.C.1407.	3.G.1494.	1.A.1912.	1.A.1918.	1.A.1919.	1.U.1911.	1.C.1920.		1.G.1921.		G	C	U	U	C	G	A	A	A	U	C		G		S	S	IC	IC	IC	IC	HC	HC	HC	HC	S		S			LR	NO	N1
6WD4.cif1	23S ribosomal RNA	3d2g_A_kj.cif	12	1.479	HIT#17270			1.G.808.	1.C.672.	1.G.809.	1.C.671.	1.A.586.	1.C.1251.	1.A.1254.	1.G.585.	1.G.1256.	1.C.584.	1.C.1257.	1.G.583.			G	C	G	C	A	C	A	G	G	C	C	G			S	S	S	S	JC	JC	JC	JC	S	S	S	S	5	LC	NO	N1
6WD4.cif1	23S ribosomal RNA	3d2g_A_kj.cif	12	1.443	HIT#17271		1.G.978.	1.C.986.	1.G.977.	1.C.987.	1.G.976.	1.A.1155.	1.U.999.	1.A.1001.	1.G.1154.	1.G.1002.	1.C.1153.	1.G.1003.			G	C	G	C	G	A	U	A	G	G	C	G			S	S	S	S	S	IC	IC	IC	IC	S	S	S			LR	NO	N1
6WD4.cif1	23S ribosomal RNA	3d2g_A_kj.cif	13	1.941	HIT#17272	1.U.2605.	1.A.2589.	1.C.2606.	1.G.2588.	1.G.2607.	1.A.2587.	1.U.1779.	1.A.1784.	1.A.1785.	1.U.1778.	1.A.1787.	1.U.1777.	1.C.1788.		U	A	C	G	G	A	U	A	A	U	A	U	C		S	S	S	S	JCJP	JCJP	HC	HC	HC	HC	S	S	S		5	LR	NO	NA
6WD4.cif1	23S ribosomal RNA	3d2g_A_kj.cif	13	1.742	HIT#17273	1.U.807.		1.G.808.	1.C.673.	1.G.809.	1.C.672.	1.A.586.	1.C.1251.	1.A.1254.	1.G.585.	1.G.1256.	1.C.584.	1.C.1257.	1.G.583.	U		G	C	G	C	A	C	A	G	G	C	C	G	IC		S	IC	S	S	JC	JC	JC	JC	S	S	S	S	5	LC	NO	N1
6WD4.cif1	23S ribosomal RNA	3d2g_A_kj.cif	13	1.678	HIT#17274	1.G.1555.	1.C.1437.	1.C.1556.	1.G.1436.	1.C.1557.	1.G.1435.	1.A.1477.	1.G.1514.	1.A.1515.	1.U.1476.	1.G.1516.		1.G.1517.	1.U.1474.	G	C	C	G	C	G	A	G	A	U	G		G	U	SJP	S	SJP	S	SJP	S	IC	IC	IC	IC	IC		S	S		LR	NO	N1
6WD4.cif1	16S ribosomal RNA,23S ribosomal RNA	3d2g_A_kj.cif	13	1.447	HIT#17275	3.G.1405.	3.C.1496.	3.U.1406.	3.U.1495.	3.C.1407.	3.G.1494.	1.A.1912.	1.U.1917.	1.A.1919.	1.U.1911.	1.C.1920.	1.G.1910.	1.G.1921.		G	C	U	U	C	G	A	U	A	U	C	G	G		S	S	IC	IC	IC	IC	HC	HC	HC	HC	S	S	S			LR	NO	N1
6WD4.cif1	23S ribosomal RNA	3d2g_A_kj.cif	13	1.3	HIT#17276	1.C.96.	1.G.86.	1.C.97.	1.G.85.	1.G.98.		1.A.84.	1.A.101.	1.A.103.	1.A.83.	1.A.104.	1.U.82.	1.C.105.	1.G.81.	C	G	C	G	G		A	A	A	A	A	U	C	G	S	SHP	S	SHP	IC		HPIC	IC	IC	HPIC	IC	HPIC	S	SHP		LC	YES	N1
6WD4.cif1	23S ribosomal RNA	3d2g_A_kj.cif	14	1.569	HIT#17277	1.C.691.	1.G.771.	1.C.692.	1.G.770.	1.A.693.	1.U.769.	1.A.1378.	1.U.1352.	1.A.1354.	1.G.1377.	1.G.1355.	1.C.1376.	1.G.1356.	1.U.1375.	C	G	C	G	A	U	A	U	A	G	G	C	G	U	S	S	S	S	S	S	IC	IC	IC	IC	S	S	S	S		LR	NO	N1
6WD4.cif1	16S ribosomal RNA,23S ribosomal RNA	3d2g_A_kj.cif	14	1.205	HIT#17278	1.U.1946.	1.A.1960.	1.C.1947.	1.G.1959.	1.G.1948.	1.C.1958.	3.A.1418.	3.G.1482.	3.A.1483.	3.G.1417.	3.C.1484.	3.G.1416.	3.U.1485.	3.G.1415.	U	A	C	G	G	C	A	G	A	G	C	G	U	G	S	S	S	S	S	S	IC	IC	IC	IC	S	S	S	S		LR	NO	N1
6WD5.cif1	16S ribosomal RNA	1ffk_0_kt7.cif	12	1.985	HIT#17279	3.G.276.	3.C.248.	3.C.277.	3.G.247.	3.G.278.		3.A.246.	3.G.281.	3.A.282.	3.A.243.	3.U.283.	3.G.242.		3.G.241.	G	C	C	G	G		A	G	A	A	U	G		G	S	S	S	S	IC		IC	IC	IC	IC	IC	S		S		LC	YES	N1
6WD5.cif1	23S ribosomal RNA	1ffk_0_kt7.cif	12	1.903	HIT#17280		1.U.1113.	1.C.1043.	1.G.1112.	1.C.1044.		1.A.1111.	1.G.1047.	1.A.1048.	1.G.1110.	1.C.1049.	1.C.1109.	1.A.1050.	1.U.1108.		U	C	G	C		A	G	A	G	C	C	A	U		S	S	S	IC		IC	IC	IC	IC	IC	IC	IC	S		LC	YES	N1
6WD5.cif1	16S ribosomal RNA	1ffk_0_kt7.cif	12	1.775	HIT#17281	3.G.1106.	3.C.1069.	3.C.1107.	3.G.1068.	3.G.1108.		3.A.1067.	3.U.1065.	3.A.1191.	3.G.1064.		3.C.1063.	3.G.1193.	3.U.1062.	G	C	C	G	G		A	U	A	G		C	G	U	S	S	S	S	JC		JC	JC	JC	JC		JC	JC	JC	3	LC	NO	N1
6WD5.cif1	23S ribosomal RNA	1ffk_0_kt7.cif	13	1.822	HIT#17282	1.G.46.	1.C.179.	1.C.47.	1.G.178.	1.G.48.		1.A.118.	1.G.51.	1.A.52.	1.A.119.	1.A.53.	1.C.116.	1.G.54.	1.C.115.	G	C	C	G	G		A	G	A	A	A	C	G	C	S	S	S	S	JC		JC	JC	JC	JC	JC	S	S	S	5	LC	YES	N1
6WD5.cif1	16S ribosomal RNA	1ffk_0_kt7.cif	13	1.545	HIT#17283	3.G.276.	3.C.248.	3.C.277.	3.G.247.	3.G.278.		3.A.246.	3.G.281.	3.A.282.	3.A.243.	3.U.283.	3.U.245.	3.C.284.	3.G.242.	G	C	C	G	G		A	G	A	A	U	U	C	G	S	S	S	S	IC		IC	IC	IC	IC	IC	IC	S	S		LC	YES	N1
6WD5.cif1	23S ribosomal RNA	1ffk_0_kt7.cif	13	1.236	HIT#17284	1.G.46.	1.C.179.	1.C.47.	1.G.178.	1.G.48.		1.A.118.	1.G.51.	1.A.52.	1.A.119.	1.A.53.	1.G.117.	1.G.54.	1.C.116.	G	C	C	G	G		A	G	A	A	A	G	G	C	S	S	S	S	JC		JC	JC	JC	JC	JC	JC	S	S	5	LC	YES	N1
6WD5.cif1	16S ribosomal RNA	1ffk_0_kt7.cif	13	1.14	HIT#17285	3.G.698.	3.C.689.	3.C.699.	3.G.688.	3.G.700.		3.A.687.	3.G.703.	3.A.704.	3.U.686.	3.G.705.	3.G.685.	3.A.706.	3.U.684.	G	C	C	G	G		A	G	A	U	G	G	A	U	S	S	S	S	IC		IC	IC	IC	IC	IC	IC	IC	IC		LC	YES	N1
6WD5.cif1	23S ribosomal RNA	3d2g_A_kj.cif	12	1.973	HIT#17286	1.G.768.	1.U.694.	1.U.769.	1.A.693.	1.G.770.		1.A.1353.	1.G.1377.	1.A.1378.	1.U.1352.	1.G.1380.		1.G.1381.	1.C.1351.	G	U	U	A	G		A	G	A	U	G		G	C	S	S	S	S	S		IC	IC	IC	IC	S		S	S		LR	NO	N1
6WD5.cif1	23S ribosomal RNA	3d2g_A_kj.cif	13	1.586	HIT#17287		1.G.771.	1.C.692.	1.G.770.	1.A.693.	1.U.769.	1.A.1378.	1.U.1352.	1.A.1354.	1.G.1377.	1.G.1355.	1.C.1376.	1.G.1356.	1.U.1375.		G	C	G	A	U	A	U	A	G	G	C	G	U		S	S	S	S	S	IC	IC	IC	IC	S	S	S	S		LR	NO	N1
6WD5.cif1	23S ribosomal RNA	3d2g_A_kj.cif	13	1.551	HIT#17288	1.G.1555.	1.C.1437.	1.C.1556.	1.G.1436.	1.C.1557.	1.G.1435.	1.A.1477.	1.G.1514.	1.A.1515.	1.U.1476.	1.G.1516.	1.C.1732.	1.G.1517.		G	C	C	G	C	G	A	G	A	U	G	C	G		SJP	S	SJP	S	SJP	S	IC	IC	IC	IC	IC	HC	S			LR	NO	N1
6WD5.cif1	23S ribosomal RNA	3d2g_A_kj.cif	13	1.525	HIT#17289	1.C.691.	1.G.771.	1.C.692.	1.G.770.	1.A.693.	1.U.769.	1.A.1378.	1.U.1352.	1.A.1354.	1.G.1377.	1.G.1355.	1.C.1376.	1.G.1356.		C	G	C	G	A	U	A	U	A	G	G	C	G		S	S	S	S	S	S	IC	IC	IC	IC	S	S	S			LR	NO	N1
6WD5.cif1	16S ribosomal RNA,23S ribosomal RNA	3d2g_A_kj.cif	13	1.51	HIT#17290		3.C.1496.	3.U.1406.	3.U.1495.	3.C.1407.	3.G.1494.	1.A.1912.	1.A.1918.	1.A.1919.	1.U.1911.	1.C.1920.	1.G.1910.	1.G.1921.	1.C.1909.		C	U	U	C	G	A	A	A	U	C	G	G	C		S	IC	IC	IC	IC	HC	HC	HC	HC	S	S	S	S		LR	NO	N1
6WD5.cif1	16S ribosomal RNA,23S ribosomal RNA	3d2g_A_kj.cif	13	1.475	HIT#17291	3.G.1405.	3.C.1496.	3.U.1406.	3.U.1495.	3.C.1407.	3.G.1494.	1.A.1912.	1.A.1918.	1.A.1919.	1.U.1911.	1.C.1920.	1.G.1910.	1.G.1921.		G	C	U	U	C	G	A	A	A	U	C	G	G		S	S	IC	IC	IC	IC	HC	HC	HC	HC	S	S	S			LR	NO	N1
6WD5.cif1	23S ribosomal RNA	3d2g_A_kj.cif	13	1.421	HIT#17292	1.C.985.	1.G.978.	1.C.986.	1.G.977.	1.C.987.	1.G.976.	1.A.1155.	1.U.999.	1.A.1001.	1.G.1154.	1.G.1002.	1.C.1153.	1.G.1003.		C	G	C	G	C	G	A	U	A	G	G	C	G		S	S	S	S	S	S	IC	IC	IC	IC	S	S	S			LR	NO	N1
6WD5.cif1	16S ribosomal RNA,23S ribosomal RNA	3d2g_A_kj.cif	13	1.35	HIT#17293	1.C.1957.	1.G.1949.	1.C.1958.	1.G.1948.	1.G.1959.	1.C.1947.	3.A.1483.	3.G.1417.	3.A.1418.	3.G.1482.	3.G.1419.	3.U.1481.	3.U.1420.		C	G	C	G	G	C	A	G	A	G	G	U	U		S	S	S	S	S	S	IC	IC	IC	IC	S	S	S			LR	NO	N1
6WD5.cif1	23S ribosomal RNA	3d2g_A_kj.cif	13	1.268	HIT#17294	1.C.96.	1.G.86.	1.C.97.	1.G.85.	1.G.98.		1.A.84.	1.A.101.	1.A.103.	1.A.83.	1.A.104.	1.U.82.	1.C.105.	1.G.81.	C	G	C	G	G		A	A	A	A	A	U	C	G	S	SHP	S	SHP	IC		HPIC	IC	IC	HPIC	IC	HPIC	S	SHP		LC	YES	N1
6WD5.cif1	23S ribosomal RNA	3d2g_A_kj.cif	14	1.48	HIT#17295	1.U.807.	1.C.673.	1.G.808.	1.C.672.	1.G.809.	1.C.671.	1.A.586.	1.C.1251.	1.A.1254.	1.G.585.	1.G.1256.	1.C.584.	1.C.1257.	1.G.583.	U	C	G	C	G	C	A	C	A	G	G	C	C	G	IC	IC	S	S	S	S	JC	JC	JC	JC	S	S	S	S	5	LC	NO	N1
6WD5.cif1	16S ribosomal RNA,23S ribosomal RNA	3d2g_A_kj.cif	14	1.136	HIT#17296	1.U.1946.	1.A.1960.	1.C.1947.	1.G.1959.	1.G.1948.	1.C.1958.	3.A.1418.	3.G.1482.	3.A.1483.	3.G.1417.	3.C.1484.	3.G.1416.	3.U.1485.	3.G.1415.	U	A	C	G	G	C	A	G	A	G	C	G	U	G	S	S	S	S	S	S	IC	IC	IC	IC	S	S	S	S		LR	NO	N1
6WD6.cif1	23S ribosomal RNA	1ffk_0_kt7.cif	12	1.993	HIT#17297		1.U.1113.	1.C.1043.	1.G.1112.	1.C.1044.		1.A.1111.	1.G.1047.	1.A.1048.	1.G.1110.	1.C.1049.	1.C.1109.	1.A.1050.	1.U.1108.		U	C	G	C		A	G	A	G	C	C	A	U		S	S	S	IC		IC	IC	IC	IC	IC	IC	IC	S		LC	YES	N1
6WD6.cif1	16S ribosomal RNA	1ffk_0_kt7.cif	12	1.797	HIT#17298	3.G.1106.	3.C.1069.	3.C.1107.	3.G.1068.	3.G.1108.		3.A.1067.	3.U.1065.	3.A.1191.	3.G.1064.		3.C.1063.	3.G.1193.	3.U.1062.	G	C	C	G	G		A	U	A	G		C	G	U	S	S	S	S	JC		JC	JC	JC	JC		JC	JC	JC	3	LC	NO	N1
6WD6.cif1	23S ribosomal RNA	1ffk_0_kt7.cif	12	1.755	HIT#17299	1.G.1042.	1.U.1113.	1.C.1043.	1.G.1112.	1.C.1044.		1.A.1111.	1.G.1047.	1.A.1048.	1.G.1110.	1.C.1049.	1.C.1109.	1.A.1050.		G	U	C	G	C		A	G	A	G	C	C	A		S	S	S	S	IC		IC	IC	IC	IC	IC	IC	IC			LC	YES	N1
6WD6.cif1	16S ribosomal RNA	1ffk_0_kt7.cif	12	1.459	HIT#17300	3.G.276.	3.C.248.	3.C.277.	3.G.247.	3.G.278.		3.A.246.	3.G.281.	3.A.282.	3.A.243.	3.U.283.		3.C.284.	3.G.242.	G	C	C	G	G		A	G	A	A	U		C	G	S	S	S	S	IC		IC	IC	IC	IC	IC		S	S		LC	YES	N1
6WD6.cif1	23S ribosomal RNA	1ffk_0_kt7.cif	13	1.258	HIT#17301	1.C.96.	1.G.86.	1.C.97.	1.G.85.	1.G.98.		1.A.84.	1.A.101.	1.A.103.	1.A.83.	1.A.104.	1.U.82.	1.C.105.	1.G.81.	C	G	C	G	G		A	A	A	A	A	U	C	G	S	SHP	S	SHP	IC		HPIC	IC	IC	HPIC	IC	HPIC	S	SHP		LC	YES	N1
6WD6.cif1	23S ribosomal RNA	1ffk_0_kt7.cif	13	1.244	HIT#17302	1.G.46.	1.C.179.	1.C.47.	1.G.178.	1.G.48.		1.A.118.	1.G.51.	1.A.52.	1.A.119.	1.A.53.	1.G.117.	1.G.54.	1.C.116.	G	C	C	G	G		A	G	A	A	A	G	G	C	S	S	S	S	JC		JC	JC	JC	JC	JC	JC	S	S	5	LC	YES	N1
6WD6.cif1	16S ribosomal RNA	1ffk_0_kt7.cif	13	1.101	HIT#17303	3.G.698.	3.C.689.	3.C.699.	3.G.688.	3.G.700.		3.A.687.	3.G.703.	3.A.704.	3.U.686.	3.G.705.	3.G.685.	3.A.706.	3.U.684.	G	C	C	G	G		A	G	A	U	G	G	A	U	S	S	S	S	IC		IC	IC	IC	IC	IC	IC	S	S		LC	YES	N1
6WD6.cif1	23S ribosomal RNA	3d2g_A_kj.cif	12	1.984	HIT#17304		1.C.239.	1.G.259.	1.C.238.	1.G.260.		1.A.608.	1.G.620.	1.A.621.	1.U.607.	1.G.622.	1.U.606.	1.C.623.	1.G.605.		C	G	C	G		A	G	A	U	G	U	C	G		S	S	S	S		IC	IC	IC	IC	S	S	S	S		LR	NO	N1
6WD6.cif1	16S ribosomal RNA	3d2g_A_kj.cif	12	1.558	HIT#17305		3.C.248.	3.C.277.	3.G.247.	3.G.278.		3.A.246.	3.G.281.	3.A.282.	3.A.243.	3.U.283.	3.U.245.	3.C.284.	3.G.242.		C	C	G	G		A	G	A	A	U	U	C	G		S	S	S	IC		IC	IC	IC	IC	IC	IC	S	S		LC	YES	N1
6WD6.cif1	23S ribosomal RNA	3d2g_A_kj.cif	12	1.52	HIT#17306	1.G.1555.	1.C.1437.	1.C.1556.	1.G.1436.	1.C.1557.	1.G.1435.	1.A.1477.	1.G.1514.	1.A.1515.	1.U.1476.	1.G.1516.		1.G.1517.		G	C	C	G	C	G	A	G	A	U	G		G		SJP	S	SJP	S	SJP	S	IC	IC	IC	IC	IC		S			LR	NO	N1
6WD6.cif1	16S ribosomal RNA,23S ribosomal RNA	3d2g_A_kj.cif	12	1.266	HIT#17307	1.C.1957.	1.G.1949.	1.C.1958.	1.G.1948.	1.G.1959.	1.C.1947.	3.A.1483.	3.G.1417.	3.A.1418.	3.G.1482.	3.G.1419.		3.U.1420.		C	G	C	G	G	C	A	G	A	G	G		U		S	S	S	S	S	S	IC	IC	IC	IC	S		S			LR	NO	N1
6WD6.cif1	16S ribosomal RNA,23S ribosomal RNA	3d2g_A_kj.cif	14	1.58	HIT#17308	3.G.1405.	3.C.1496.	3.U.1406.	3.U.1495.	3.C.1407.	3.G.1494.	1.A.1912.	1.U.1917.	1.A.1919.	1.U.1911.	1.C.1920.	1.G.1910.	1.G.1921.	1.C.1909.	G	C	U	U	C	G	A	U	A	U	C	G	G	C	S	S	IC	IC	IC	IC	HC	HC	HC	HC	S	S	S	S		LR	NO	N1
6WD6.cif1	23S ribosomal RNA	3d2g_A_kj.cif	14	1.492	HIT#17309	1.C.691.	1.G.771.	1.C.692.	1.G.770.	1.A.693.	1.U.769.	1.A.1378.	1.U.1352.	1.A.1354.	1.G.1377.	1.G.1355.	1.C.1376.	1.G.1356.	1.U.1375.	C	G	C	G	A	U	A	U	A	G	G	C	G	U	S	S	S	S	S	S	IC	IC	IC	IC	S	S	S	S		LR	NO	N1
6WD6.cif1	23S ribosomal RNA	3d2g_A_kj.cif	14	1.461	HIT#17310	1.U.807.	1.C.673.	1.G.808.	1.C.672.	1.G.809.	1.C.671.	1.A.586.	1.C.1251.	1.A.1254.	1.G.585.	1.G.1256.	1.C.584.	1.C.1257.	1.G.583.	U	C	G	C	G	C	A	C	A	G	G	C	C	G	IC	IC	S	S	S	S	JC	JC	JC	JC	S	S	S	S	5	LC	NO	N1
6WD6.cif1	23S ribosomal RNA	3d2g_A_kj.cif	14	1.451	HIT#17311	1.C.985.	1.G.978.	1.C.986.	1.G.977.	1.C.987.	1.G.976.	1.A.1155.	1.U.999.	1.A.1001.	1.G.1154.	1.G.1002.	1.C.1153.	1.G.1003.	1.C.1152.	C	G	C	G	C	G	A	U	A	G	G	C	G	C	S	S	S	S	S	S	IC	IC	IC	IC	S	S	S	S		LR	NO	N1
6WD6.cif1	16S ribosomal RNA,23S ribosomal RNA	3d2g_A_kj.cif	14	1.147	HIT#17312	1.U.1946.	1.A.1960.	1.C.1947.	1.G.1959.	1.G.1948.	1.C.1958.	3.A.1418.	3.G.1482.	3.A.1483.	3.G.1417.	3.C.1484.	3.G.1416.	3.U.1485.	3.G.1415.	U	A	C	G	G	C	A	G	A	G	C	G	U	G	S	S	S	S	S	S	IC	IC	IC	IC	S	S	S	S		LR	NO	N1
6WD7.cif1	16S ribosomal RNA	1ffk_0_kt7.cif	12	1.834	HIT#17313	3.G.1106.	3.C.1069.	3.C.1107.	3.G.1068.	3.G.1108.		3.A.1067.	3.U.1065.	3.A.1191.	3.G.1064.		3.C.1063.	3.G.1193.	3.U.1062.	G	C	C	G	G		A	U	A	G		C	G	U	S	S	S	S	JC		JC	JC	JC	JC		JC	JC	JC	3	LC	NO	N1
6WD7.cif1	23S ribosomal RNA	1ffk_0_kt7.cif	12	1.378	HIT#17314	1.G.46.	1.C.179.	1.C.47.	1.G.178.	1.G.48.		1.A.118.	1.G.51.	1.A.52.	1.A.119.	1.A.53.	1.G.117.		1.C.116.	G	C	C	G	G		A	G	A	A	A	G		C	S	S	S	S	JC		JC	JC	JC	JC	JC	JC		S	5	LC	YES	N1
6WD7.cif1	23S ribosomal RNA	1ffk_0_kt7.cif	13	1.866	HIT#17315	1.G.1042.	1.U.1113.	1.C.1043.	1.G.1112.	1.C.1044.		1.A.1111.	1.G.1047.	1.A.1048.	1.G.1110.	1.C.1049.	1.C.1109.	1.A.1050.	1.U.1108.	G	U	C	G	C		A	G	A	G	C	C	A	U	S	S	S	S	IC		IC	IC	IC	IC	IC	IC	IC	S		LC	YES	N1
6WD7.cif1	16S ribosomal RNA	1ffk_0_kt7.cif	13	1.618	HIT#17316	3.G.276.	3.C.248.	3.C.277.	3.G.247.	3.G.278.		3.A.246.	3.G.281.	3.A.282.	3.A.243.	3.U.283.	3.U.245.	3.C.284.	3.G.242.	G	C	C	G	G		A	G	A	A	U	U	C	G	S	S	S	S	IC		IC	IC	IC	IC	IC	IC	S	S		LC	YES	N1
6WD7.cif1	16S ribosomal RNA	1ffk_0_kt7.cif	13	1.144	HIT#17317	3.G.698.	3.C.689.	3.C.699.	3.G.688.	3.G.700.		3.A.687.	3.G.703.	3.A.704.	3.U.686.	3.G.705.	3.G.685.	3.A.706.	3.U.684.	G	C	C	G	G		A	G	A	U	G	G	A	U	S	S	S	S	IC		IC	IC	IC	IC	IC	IC	S	S		LC	YES	N1
6WD7.cif1	23S ribosomal RNA	3d2g_A_kj.cif	12	1.9	HIT#17318	1.G.768.	1.U.694.	1.U.769.	1.A.693.	1.G.770.	1.C.692.	1.A.1353.	1.G.1377.	1.A.1378.	1.U.1352.	1.G.1380.		1.G.1381.		G	U	U	A	G	C	A	G	A	U	G		G		S	S	S	S	S	S	IC	IC	IC	IC	S		S			LR	NO	N1
6WD7.cif1	23S ribosomal RNA	3d2g_A_kj.cif	12	1.459	HIT#17319	1.G.1555.	1.C.1437.	1.C.1556.	1.G.1436.	1.C.1557.	1.G.1435.	1.A.1477.	1.G.1514.	1.A.1515.	1.U.1476.	1.G.1516.		1.G.1517.		G	C	C	G	C	G	A	G	A	U	G		G		SJP	S	SJP	S	SJP	S	IC	IC	IC	IC	IC		S			LR	NO	N1
6WD7.cif1	16S ribosomal RNA,23S ribosomal RNA	3d2g_A_kj.cif	13	1.605	HIT#17320	3.G.1405.	3.C.1496.	3.U.1406.	3.U.1495.	3.C.1407.	3.G.1494.	1.A.1912.	1.A.1918.	1.A.1919.	1.U.1911.	1.C.1920.	1.G.1910.	1.G.1921.		G	C	U	U	C	G	A	A	A	U	C	G	G		S	S	IC	IC	IC	IC	HC	HC	HC	HC	S	S	S			LR	NO	N1
6WD7.cif1	16S ribosomal RNA,23S ribosomal RNA	3d2g_A_kj.cif	13	1.466	HIT#17321	1.C.1957.	1.G.1949.	1.C.1958.	1.G.1948.	1.G.1959.	1.C.1947.	3.A.1483.	3.G.1417.	3.A.1418.	3.G.1482.	3.G.1419.	3.U.1481.	3.U.1420.		C	G	C	G	G	C	A	G	A	G	G	U	U		S	S	S	S	S	S	IC	IC	IC	IC	S	S	S			LR	NO	N1
6WD7.cif1	23S ribosomal RNA	3d2g_A_kj.cif	13	1.337	HIT#17322	1.C.96.	1.G.86.	1.C.97.	1.G.85.	1.G.98.		1.A.84.	1.A.101.	1.A.103.	1.A.83.	1.A.104.	1.U.82.	1.C.105.	1.G.81.	C	G	C	G	G		A	A	A	A	A	U	C	G	S	SHP	S	SHP	IC		HPIC	IC	IC	HPIC	IC	HPIC	S	SHP		LC	YES	N1
6WD7.cif1	16S ribosomal RNA,23S ribosomal RNA	3d2g_A_kj.cif	13	1.158	HIT#17323		1.A.1960.	1.C.1947.	1.G.1959.	1.G.1948.	1.C.1958.	3.A.1418.	3.G.1482.	3.A.1483.	3.G.1417.	3.C.1484.	3.G.1416.	3.U.1485.	3.G.1415.		A	C	G	G	C	A	G	A	G	C	G	U	G		S	S	S	S	S	IC	IC	IC	IC	S	S	S	S		LR	NO	N1
6WD7.cif1	23S ribosomal RNA	3d2g_A_kj.cif	14	1.558	HIT#17324	1.C.691.	1.G.771.	1.C.692.	1.G.770.	1.A.693.	1.U.769.	1.A.1378.	1.U.1352.	1.A.1354.	1.G.1377.	1.G.1355.	1.C.1376.	1.G.1356.	1.U.1375.	C	G	C	G	A	U	A	U	A	G	G	C	G	U	S	S	S	S	S	S	IC	IC	IC	IC	S	S	S	S		LR	NO	N1
6WD7.cif1	23S ribosomal RNA	3d2g_A_kj.cif	14	1.426	HIT#17325	1.C.985.	1.G.978.	1.C.986.	1.G.977.	1.C.987.	1.G.976.	1.A.1155.	1.U.999.	1.A.1001.	1.G.1154.	1.G.1002.	1.C.1153.	1.G.1003.	1.C.1152.	C	G	C	G	C	G	A	U	A	G	G	C	G	C	S	S	S	S	S	S	IC	IC	IC	IC	S	S	S	S		LR	NO	N1
6WD8.cif1	23S ribosomal RNA	1ffk_0_kt7.cif	12	1.995	HIT#17326		1.U.1113.	1.C.1043.	1.G.1112.	1.C.1044.		1.A.1111.	1.G.1047.	1.A.1048.	1.G.1110.	1.C.1049.	1.C.1109.	1.A.1050.	1.U.1108.		U	C	G	C		A	G	A	G	C	C	A	U		S	S	S	IC		IC	IC	IC	IC	IC	IC	IC	S		LC	YES	N1
6WD8.cif1	16S ribosomal RNA	1ffk_0_kt7.cif	12	1.982	HIT#17327	3.G.1106.	3.C.1069.	3.C.1107.	3.G.1068.	3.G.1108.		3.A.1067.	3.G.1190.	3.A.1191.	3.G.1064.		3.C.1063.	3.G.1193.	3.U.1062.	G	C	C	G	G		A	G	A	G		C	G	U	S	S	S	S	JC		JC	JC	JC	JC		JC	JC	JC	3	LC	NO	N1
6WD8.cif1	23S ribosomal RNA	1ffk_0_kt7.cif	12	1.743	HIT#17328	1.C.1207.	1.G.1239.	1.C.1208.	1.G.1238.	1.U.1209.		1.A.1237.	1.G.1212.	1.A.1213.	1.G.1236.	1.A.1214.	1.G.1235.		1.U.1234.	C	G	C	G	U		A	G	A	G	A	G		U	S	S	S	S	IC		IC	IC	IC	IC	IC	IC		S		LC	YES	N1
6WD8.cif1	16S ribosomal RNA	1ffk_0_kt7.cif	12	1.409	HIT#17329	3.G.276.	3.C.248.	3.C.277.	3.G.247.	3.G.278.		3.A.246.	3.G.281.	3.A.282.	3.A.243.	3.U.283.		3.C.284.	3.G.242.	G	C	C	G	G		A	G	A	A	U		C	G	S	S	S	S	IC		IC	IC	IC	IC	IC		S	S		LC	YES	N1
6WD8.cif1	23S ribosomal RNA	1ffk_0_kt7.cif	13	1.4	HIT#17330	1.G.46.	1.C.179.	1.C.47.	1.G.178.	1.G.48.		1.A.118.	1.G.51.	1.A.52.	1.A.119.	1.A.53.	1.G.117.	1.G.54.	1.C.116.	G	C	C	G	G		A	G	A	A	A	G	G	C	S	S	S	S	JC		JC	JC	JC	JC	JC	JC	S	S	5	LC	YES	N1
6WD8.cif1	16S ribosomal RNA	1ffk_0_kt7.cif	13	1.146	HIT#17331	3.G.698.	3.C.689.	3.C.699.	3.G.688.	3.G.700.		3.A.687.	3.G.703.	3.A.704.	3.U.686.	3.G.705.	3.G.685.	3.A.706.	3.U.684.	G	C	C	G	G		A	G	A	U	G	G	A	U	S	S	S	S	IC		IC	IC	IC	IC	IC	IC	S	S		LC	YES	N1
6WD8.cif1	23S ribosomal RNA	3d2g_A_kj.cif	12	1.968	HIT#17332	1.U.2605.	1.A.2589.	1.C.2606.	1.G.2588.	1.G.2607.	1.A.2587.	1.U.1779.	1.A.1784.	1.A.1785.	1.U.1778.	1.A.1787.		1.C.1788.		U	A	C	G	G	A	U	A	A	U	A		C		S	S	S	S	JCJP	JCJP	HC	HC	HC	HC	S		S		5	LR	NO	NA
6WD8.cif1	16S ribosomal RNA	3d2g_A_kj.cif	12	1.519	HIT#17333	3.G.276.	3.C.248.	3.C.277.	3.G.247.	3.G.278.		3.A.246.	3.G.281.	3.A.282.	3.A.243.	3.U.283.	3.U.245.	3.C.284.		G	C	C	G	G		A	G	A	A	U	U	C		S	S	S	S	IC		IC	IC	IC	IC	IC	IC	S			LC	YES	N1
6WD8.cif1	16S ribosomal RNA,23S ribosomal RNA	3d2g_A_kj.cif	12	1.455	HIT#17334	3.G.1405.	3.C.1496.	3.U.1406.	3.U.1495.	3.C.1407.	3.G.1494.	1.A.1912.	1.U.1917.	1.A.1919.	1.U.1911.	1.C.1920.	1.G.1910.			G	C	U	U	C	G	A	U	A	U	C	G			S	S	IC	IC	IC	IC	HC	HC	HC	HC	S	S				LR	NO	N1
6WD8.cif1	23S ribosomal RNA	3d2g_A_kj.cif	13	1.536	HIT#17335	1.C.691.	1.G.771.	1.C.692.	1.G.770.	1.A.693.	1.U.769.	1.A.1378.	1.U.1352.	1.A.1354.	1.G.1377.	1.G.1355.	1.C.1376.	1.G.1356.		C	G	C	G	A	U	A	U	A	G	G	C	G		S	S	S	S	S	S	IC	IC	IC	IC	S	S	S			LR	NO	N1
6WD8.cif1	23S ribosomal RNA	3d2g_A_kj.cif	13	1.434	HIT#17336		1.G.2525.	1.C.2539.	1.G.2524.	1.C.2540.	1.G.2523.	1.A.2764.	1.U.2739.	1.A.2741.	1.G.2763.	1.G.2742.	1.C.2762.	1.U.2743.	1.A.2761.		G	C	G	C	G	A	U	A	G	G	C	U	A		S	S	S	S	S	IC	IC	IC	IC	S	S	S	S		LR	NO	N1
6WD8.cif1	16S ribosomal RNA,23S ribosomal RNA	3d2g_A_kj.cif	13	1.43	HIT#17337	1.C.1957.	1.G.1949.	1.C.1958.	1.G.1948.	1.G.1959.	1.C.1947.	3.A.1483.	3.G.1417.	3.A.1418.	3.G.1482.	3.G.1419.	3.U.1481.	3.U.1420.		C	G	C	G	G	C	A	G	A	G	G	U	U		S	S	S	S	S	S	IC	IC	IC	IC	S	S	S			LR	NO	N1
6WD8.cif1	23S ribosomal RNA	3d2g_A_kj.cif	13	1.118	HIT#17338	1.C.96.	1.G.86.	1.C.97.	1.G.85.	1.G.98.		1.A.84.	1.A.101.	1.A.103.	1.A.83.	1.A.104.	1.U.82.	1.C.105.	1.G.81.	C	G	C	G	G		A	A	A	A	A	U	C	G	S	SHP	S	SHP	IC		HPIC	IC	IC	HPIC	IC	HPIC	S	SHP		LC	YES	N1
6WD8.cif1	16S ribosomal RNA,23S ribosomal RNA	3d2g_A_kj.cif	14	1.47	HIT#17339	3.G.1405.	3.C.1496.	3.U.1406.	3.U.1495.	3.C.1407.	3.G.1494.	1.A.1912.	1.A.1918.	1.A.1919.	1.U.1911.	1.C.1920.	1.G.1910.	1.G.1921.	1.C.1909.	G	C	U	U	C	G	A	A	A	U	C	G	G	C	S	S	IC	IC	IC	IC	HC	HC	HC	HC	S	S	S	S		LR	NO	N1
6WD8.cif1	23S ribosomal RNA	3d2g_A_kj.cif	14	1.468	HIT#17340	1.U.807.	1.C.673.	1.G.808.	1.C.672.	1.G.809.	1.C.671.	1.A.586.	1.C.1251.	1.A.1254.	1.G.585.	1.G.1256.	1.C.584.	1.C.1257.	1.G.583.	U	C	G	C	G	C	A	C	A	G	G	C	C	G	IC	IC	S	S	S	S	JC	JC	JC	JC	S	S	S	S	5	LC	NO	N1
6WD8.cif1	16S ribosomal RNA,23S ribosomal RNA	3d2g_A_kj.cif	14	1.091	HIT#17341	1.U.1946.	1.A.1960.	1.C.1947.	1.G.1959.	1.G.1948.	1.C.1958.	3.A.1418.	3.G.1482.	3.A.1483.	3.G.1417.	3.C.1484.	3.G.1416.	3.U.1485.	3.G.1415.	U	A	C	G	G	C	A	G	A	G	C	G	U	G	S	S	S	S	S	S	IC	IC	IC	IC	S	S	S	S		LR	NO	N1
6WD9.cif1	23S ribosomal RNA	1ffk_0_kt7.cif	12	1.838	HIT#17342	1.C.1207.	1.G.1239.	1.C.1208.	1.G.1238.	1.U.1209.		1.A.1237.	1.G.1212.	1.A.1213.	1.G.1236.	1.A.1214.	1.G.1235.		1.U.1234.	C	G	C	G	U		A	G	A	G	A	G		U	S	S	S	S	IC		IC	IC	IC	IC	IC	IC		S		LC	YES	N1
6WD9.cif1	16S ribosomal RNA	1ffk_0_kt7.cif	12	1.532	HIT#17343	3.G.276.	3.C.248.	3.C.277.	3.G.247.	3.G.278.		3.A.246.	3.G.281.	3.A.282.	3.A.243.	3.U.283.		3.C.284.	3.G.242.	G	C	C	G	G		A	G	A	A	U		C	G	S	S	S	S	IC		IC	IC	IC	IC	IC		S	S		LC	YES	N1
6WD9.cif1	23S ribosomal RNA	1ffk_0_kt7.cif	13	1.838	HIT#17344	1.G.1042.	1.U.1113.	1.C.1043.	1.G.1112.	1.C.1044.		1.A.1111.	1.G.1047.	1.A.1048.	1.G.1110.	1.C.1049.	1.C.1109.	1.A.1050.	1.U.1108.	G	U	C	G	C		A	G	A	G	C	C	A	U	S	S	S	S	IC		IC	IC	IC	IC	IC	IC	IC	S		LC	YES	N1
6WD9.cif1	23S ribosomal RNA	1ffk_0_kt7.cif	13	1.285	HIT#17345	1.G.46.	1.C.179.	1.C.47.	1.G.178.	1.G.48.		1.A.118.	1.G.51.	1.A.52.	1.A.119.	1.A.53.	1.G.117.	1.G.54.	1.C.116.	G	C	C	G	G		A	G	A	A	A	G	G	C	S	S	S	S	JC		JC	JC	JC	JC	JC	JC	S	S	5	LC	YES	N1
6WD9.cif1	16S ribosomal RNA	1ffk_0_kt7.cif	13	1.088	HIT#17346	3.G.698.	3.C.689.	3.C.699.	3.G.688.	3.G.700.		3.A.687.	3.G.703.	3.A.704.	3.U.686.	3.G.705.	3.G.685.	3.A.706.	3.U.684.	G	C	C	G	G		A	G	A	U	G	G	A	U	S	S	S	S	IC		IC	IC	IC	IC	IC	IC	S	S		LC	YES	N1
6WD9.cif1	16S ribosomal RNA,23S ribosomal RNA	3d2g_A_kj.cif	12	1.479	HIT#17347	3.G.1405.	3.C.1496.	3.U.1406.	3.U.1495.	3.C.1407.	3.G.1494.	1.A.1912.	1.U.1917.	1.A.1919.	1.U.1911.	1.C.1920.	1.G.1910.			G	C	U	U	C	G	A	U	A	U	C	G			S	S	IC	IC	IC	IC	HC	HC	HC	HC	S	S				LR	NO	N1
6WD9.cif1	23S ribosomal RNA	3d2g_A_kj.cif	13	1.739	HIT#17348	1.U.807.		1.G.808.	1.C.673.	1.G.809.	1.C.672.	1.A.586.	1.C.1251.	1.A.1254.	1.G.585.	1.G.1256.	1.C.584.	1.C.1257.	1.G.583.	U		G	C	G	C	A	C	A	G	G	C	C	G	IC		S	IC	S	S	JC	JC	JC	JC	S	S	S	S	5	LC	NO	N1
6WD9.cif1	16S ribosomal RNA,23S ribosomal RNA	3d2g_A_kj.cif	13	1.565	HIT#17349	1.C.1957.	1.G.1949.	1.C.1958.	1.G.1948.	1.G.1959.	1.C.1947.	3.A.1483.	3.G.1417.	3.A.1418.	3.G.1482.	3.G.1419.	3.U.1481.	3.U.1420.		C	G	C	G	G	C	A	G	A	G	G	U	U		S	S	S	S	S	S	IC	IC	IC	IC	S	S	S			LR	NO	N1
6WD9.cif1	23S ribosomal RNA	3d2g_A_kj.cif	13	1.559	HIT#17350		1.G.771.	1.C.692.	1.G.770.	1.A.693.	1.U.769.	1.A.1378.	1.U.1352.	1.A.1354.	1.G.1377.	1.G.1355.	1.C.1376.	1.G.1356.	1.U.1375.		G	C	G	A	U	A	U	A	G	G	C	G	U		S	S	S	S	S	IC	IC	IC	IC	S	S	S	S		LR	NO	N1
6WD9.cif1	23S ribosomal RNA	3d2g_A_kj.cif	13	1.491	HIT#17351	1.G.1555.	1.C.1437.	1.C.1556.	1.G.1436.	1.C.1557.	1.G.1435.	1.A.1477.	1.G.1514.	1.A.1515.	1.U.1476.	1.G.1516.	1.C.1732.	1.G.1517.		G	C	C	G	C	G	A	G	A	U	G	C	G		SJP	S	SJP	S	SJP	S	IC	IC	IC	IC	IC	HC	S			LR	NO	N1
6WD9.cif1	23S ribosomal RNA	3d2g_A_kj.cif	13	1.449	HIT#17352		1.G.2525.	1.C.2539.	1.G.2524.	1.C.2540.	1.G.2523.	1.A.2764.	1.U.2739.	1.A.2741.	1.G.2763.	1.G.2742.	1.C.2762.	1.U.2743.	1.A.2761.		G	C	G	C	G	A	U	A	G	G	C	U	A		S	S	S	S	S	IC	IC	IC	IC	S	S	S	S		LR	NO	N1
6WD9.cif1	23S ribosomal RNA	3d2g_A_kj.cif	13	1.296	HIT#17353	1.C.96.	1.G.86.	1.C.97.	1.G.85.	1.G.98.		1.A.84.	1.A.101.	1.A.103.	1.A.83.	1.A.104.	1.U.82.	1.C.105.	1.G.81.	C	G	C	G	G		A	A	A	A	A	U	C	G	S	SHP	S	SHP	IC		HPIC	IC	IC	HPIC	IC	HPIC	S	SHP		LC	YES	N1
6WD9.cif1	23S ribosomal RNA	3d2g_A_kj.cif	14	1.357	HIT#17354	1.C.985.	1.G.978.	1.C.986.	1.G.977.	1.C.987.	1.G.976.	1.A.1155.	1.U.999.	1.A.1001.	1.G.1154.	1.G.1002.	1.C.1153.	1.G.1003.	1.C.1152.	C	G	C	G	C	G	A	U	A	G	G	C	G	C	S	S	S	S	S	S	IC	IC	IC	IC	S	S	S	S		LR	NO	N1
6WD9.cif1	16S ribosomal RNA,23S ribosomal RNA	3d2g_A_kj.cif	14	1.089	HIT#17355	1.U.1946.	1.A.1960.	1.C.1947.	1.G.1959.	1.G.1948.	1.C.1958.	3.A.1418.	3.G.1482.	3.A.1483.	3.G.1417.	3.C.1484.	3.G.1416.	3.U.1485.	3.G.1415.	U	A	C	G	G	C	A	G	A	G	C	G	U	G	S	S	S	S	S	S	IC	IC	IC	IC	S	S	S	S		LR	NO	N1
6WDA.cif1	16S ribosomal RNA	1ffk_0_kt7.cif	12	1.953	HIT#17356	3.G.276.	3.C.248.	3.C.277.	3.G.247.	3.G.278.		3.A.246.	3.G.281.	3.A.282.	3.A.243.	3.U.283.	3.G.242.		3.G.241.	G	C	C	G	G		A	G	A	A	U	G		G	S	S	S	S	IC		IC	IC	IC	IC	IC	S		S		LC	YES	N1
6WDA.cif1	23S ribosomal RNA	1ffk_0_kt7.cif	12	1.881	HIT#17357	1.G.1041.	1.U.1113.	1.C.1043.	1.G.1112.	1.C.1044.		1.A.1111.	1.G.1047.	1.A.1048.	1.G.1110.	1.C.1049.	1.C.1109.	1.A.1050.		G	U	C	G	C		A	G	A	G	C	C	A		S	S	S	S	IC		IC	IC	IC	IC	IC	IC	IC			LC	YES	N1
6WDA.cif1	16S ribosomal RNA	1ffk_0_kt7.cif	13	1.498	HIT#17358	3.G.276.	3.C.248.	3.C.277.	3.G.247.	3.G.278.		3.A.246.	3.G.281.	3.A.282.	3.A.243.	3.U.283.	3.U.245.	3.C.284.	3.G.242.	G	C	C	G	G		A	G	A	A	U	U	C	G	S	S	S	S	IC		IC	IC	IC	IC	IC	IC	S	S		LC	YES	N1
6WDA.cif1	23S ribosomal RNA	1ffk_0_kt7.cif	13	1.319	HIT#17359	1.G.46.	1.C.179.	1.C.47.	1.G.178.	1.G.48.		1.A.118.	1.G.51.	1.A.52.	1.A.119.	1.A.53.	1.G.117.	1.G.54.	1.C.116.	G	C	C	G	G		A	G	A	A	A	G	G	C	S	S	S	S	JC		JC	JC	JC	JC	JC	JC	S	S	5	LC	YES	N1
6WDA.cif1	16S ribosomal RNA	1ffk_0_kt7.cif	13	1.11	HIT#17360	3.G.698.	3.C.689.	3.C.699.	3.G.688.	3.G.700.		3.A.687.	3.G.703.	3.A.704.	3.U.686.	3.G.705.	3.G.685.	3.A.706.	3.U.684.	G	C	C	G	G		A	G	A	U	G	G	A	U	S	S	S	S	IC		IC	IC	IC	IC	IC	IC	S	S		LC	YES	N1
6WDA.cif1	23S ribosomal RNA	3d2g_A_kj.cif	12	1.525	HIT#17361	1.G.1555.	1.C.1437.	1.C.1556.	1.G.1436.	1.C.1557.	1.G.1435.	1.A.1477.	1.G.1514.	1.A.1515.	1.U.1476.	1.G.1516.		1.G.1517.		G	C	C	G	C	G	A	G	A	U	G		G		SJP	S	SJP	S	SJP	S	IC	IC	IC	IC	IC		S			LR	NO	N1
6WDA.cif1	16S ribosomal RNA,23S ribosomal RNA	3d2g_A_kj.cif	13	1.449	HIT#17362	1.C.1957.	1.G.1949.	1.C.1958.	1.G.1948.	1.G.1959.	1.C.1947.	3.A.1483.	3.G.1417.	3.A.1418.	3.G.1482.	3.G.1419.	3.U.1481.	3.U.1420.		C	G	C	G	G	C	A	G	A	G	G	U	U		S	S	S	S	S	S	IC	IC	IC	IC	S	S	S			LR	NO	N1
6WDA.cif1	23S ribosomal RNA	3d2g_A_kj.cif	13	1.447	HIT#17363		1.G.2525.	1.C.2539.	1.G.2524.	1.C.2540.	1.G.2523.	1.A.2764.	1.U.2739.	1.A.2741.	1.G.2763.	1.G.2742.	1.C.2762.	1.U.2743.	1.A.2761.		G	C	G	C	G	A	U	A	G	G	C	U	A		S	S	S	S	S	IC	IC	IC	IC	S	S	S	S		LR	NO	N1
6WDA.cif1	23S ribosomal RNA	3d2g_A_kj.cif	13	1.41	HIT#17364	1.C.985.	1.G.978.	1.C.986.	1.G.977.	1.C.987.	1.G.976.	1.A.1155.	1.U.999.	1.A.1001.	1.G.1154.	1.G.1002.	1.C.1153.	1.G.1003.		C	G	C	G	C	G	A	U	A	G	G	C	G		S	S	S	S	S	S	IC	IC	IC	IC	S	S	S			LR	NO	N1
6WDA.cif1	23S ribosomal RNA	3d2g_A_kj.cif	13	1.238	HIT#17365	1.C.96.	1.G.86.	1.C.97.	1.G.85.	1.G.98.		1.A.84.	1.A.101.	1.A.103.	1.A.83.	1.A.104.	1.U.82.	1.C.105.	1.G.81.	C	G	C	G	G		A	A	A	A	A	U	C	G	S	SHP	S	SHP	IC		HPIC	IC	IC	HPIC	IC	HPIC	S	SHP		LC	YES	N1
6WDA.cif1	16S ribosomal RNA,23S ribosomal RNA	3d2g_A_kj.cif	14	1.597	HIT#17366	3.G.1405.	3.C.1496.	3.U.1406.	3.U.1495.	3.C.1407.	3.G.1494.	1.A.1912.	1.A.1918.	1.A.1919.	1.U.1911.	1.C.1920.	1.G.1910.	1.G.1921.	1.C.1909.	G	C	U	U	C	G	A	A	A	U	C	G	G	C	S	S	IC	IC	IC	IC	HC	HC	HC	HC	S	S	S	S		LR	NO	N1
6WDA.cif1	23S ribosomal RNA	3d2g_A_kj.cif	14	1.588	HIT#17367	1.C.691.	1.G.771.	1.C.692.	1.G.770.	1.A.693.	1.U.769.	1.A.1378.	1.U.1352.	1.A.1354.	1.G.1377.	1.G.1355.	1.C.1376.	1.G.1356.	1.U.1375.	C	G	C	G	A	U	A	U	A	G	G	C	G	U	S	S	S	S	S	S	IC	IC	IC	IC	S	S	S	S		LR	NO	N1
6WDA.cif1	23S ribosomal RNA	3d2g_A_kj.cif	14	1.477	HIT#17368	1.U.807.	1.C.673.	1.G.808.	1.C.672.	1.G.809.	1.C.671.	1.A.586.	1.C.1251.	1.A.1254.	1.G.585.	1.G.1256.	1.C.584.	1.C.1257.	1.G.583.	U	C	G	C	G	C	A	C	A	G	G	C	C	G	IC	IC	S	S	S	S	JC	JC	JC	JC	S	S	S	S	5	LC	NO	N1
6WDA.cif1	16S ribosomal RNA,23S ribosomal RNA	3d2g_A_kj.cif	14	1.124	HIT#17369	1.U.1946.	1.A.1960.	1.C.1947.	1.G.1959.	1.G.1948.	1.C.1958.	3.A.1418.	3.G.1482.	3.A.1483.	3.G.1417.	3.C.1484.	3.G.1416.	3.U.1485.	3.G.1415.	U	A	C	G	G	C	A	G	A	G	C	G	U	G	S	S	S	S	S	S	IC	IC	IC	IC	S	S	S	S		LR	NO	N1
6WDB.cif1	16S ribosomal RNA	1ffk_0_kt7.cif	12	1.968	HIT#17370	3.G.276.	3.C.248.	3.C.277.	3.G.247.	3.G.278.		3.A.246.	3.G.281.	3.A.282.	3.A.243.	3.U.283.	3.G.242.		3.G.241.	G	C	C	G	G		A	G	A	A	U	G		G	S	S	S	S	IC		IC	IC	IC	IC	IC	S		S		LC	YES	N1
6WDB.cif1	16S ribosomal RNA	1ffk_0_kt7.cif	12	1.815	HIT#17371	3.G.1106.	3.C.1069.	3.C.1107.	3.G.1068.	3.G.1108.		3.A.1067.	3.U.1065.	3.A.1191.	3.G.1064.		3.C.1063.	3.G.1193.	3.U.1062.	G	C	C	G	G		A	U	A	G		C	G	U	S	S	S	S	JC		JC	JC	JC	JC		JC	JC	JC	3	LC	NO	N1
6WDB.cif1	23S ribosomal RNA	1ffk_0_kt7.cif	12	1.778	HIT#17372		1.U.1113.	1.C.1043.	1.G.1112.	1.C.1044.		1.A.1111.	1.G.1047.	1.A.1048.	1.G.1110.	1.C.1049.	1.C.1109.	1.A.1050.	1.U.1108.		U	C	G	C		A	G	A	G	C	C	A	U		S	S	S	IC		IC	IC	IC	IC	IC	IC	IC	S		LC	YES	N1
6WDB.cif1	16S ribosomal RNA	1ffk_0_kt7.cif	13	1.517	HIT#17373	3.G.276.	3.C.248.	3.C.277.	3.G.247.	3.G.278.		3.A.246.	3.G.281.	3.A.282.	3.A.243.	3.U.283.	3.U.245.	3.C.284.	3.G.242.	G	C	C	G	G		A	G	A	A	U	U	C	G	S	S	S	S	IC		IC	IC	IC	IC	IC	IC	S	S		LC	YES	N1
6WDB.cif1	23S ribosomal RNA	1ffk_0_kt7.cif	13	1.334	HIT#17374	1.G.46.	1.C.179.	1.C.47.	1.G.178.	1.G.48.		1.A.118.	1.G.51.	1.A.52.	1.A.119.	1.A.53.	1.G.117.	1.G.54.	1.C.116.	G	C	C	G	G		A	G	A	A	A	G	G	C	S	S	S	S	JC		JC	JC	JC	JC	JC	JC	S	S	5	LC	YES	N1
6WDB.cif1	16S ribosomal RNA	1ffk_0_kt7.cif	13	1.086	HIT#17375	3.G.698.	3.C.689.	3.C.699.	3.G.688.	3.G.700.		3.A.687.	3.G.703.	3.A.704.	3.U.686.	3.G.705.	3.G.685.	3.A.706.	3.U.684.	G	C	C	G	G		A	G	A	U	G	G	A	U	S	S	S	S	IC		IC	IC	IC	IC	IC	IC	S	S		LC	YES	N1
6WDB.cif1	23S ribosomal RNA	3d2g_A_kj.cif	12	1.9	HIT#17376	1.U.2605.	1.A.2589.	1.C.2606.	1.G.2588.	1.G.2607.	1.A.2587.	1.U.1779.	1.A.1784.	1.A.1785.	1.U.1778.	1.A.1787.		1.C.1788.		U	A	C	G	G	A	U	A	A	U	A		C		S	S	S	S	JCJP	JCJP	HC	HC	HC	HC	S		S		5	LR	NO	NA
6WDB.cif1	23S ribosomal RNA	3d2g_A_kj.cif	12	1.721	HIT#17377	1.G.258.	1.C.239.	1.G.259.	1.C.238.	1.G.260.	1.C.237.	1.A.608.	1.G.619.	1.A.621.	1.U.607.	1.G.622.			1.U.606.	G	C	G	C	G	C	A	G	A	U	G			U	S	S	S	S	S	S	IC	IC	IC	IC	S			S		LR	NO	N1
6WDB.cif1	23S ribosomal RNA	3d2g_A_kj.cif	12	1.395	HIT#17378	1.G.1555.	1.C.1437.	1.C.1556.	1.G.1436.	1.C.1557.	1.G.1435.	1.A.1477.	1.G.1514.	1.A.1515.	1.U.1476.	1.G.1516.		1.G.1517.		G	C	C	G	C	G	A	G	A	U	G		G		SJP	S	SJP	S	SJP	S	IC	IC	IC	IC	IC		S			LR	NO	N1
6WDB.cif1	16S ribosomal RNA,23S ribosomal RNA	3d2g_A_kj.cif	12	1.326	HIT#17379	1.C.1957.	1.G.1949.	1.C.1958.	1.G.1948.	1.G.1959.	1.C.1947.	3.A.1483.	3.G.1417.	3.A.1418.	3.G.1482.	3.G.1419.		3.U.1420.		C	G	C	G	G	C	A	G	A	G	G		U		S	S	S	S	S	S	IC	IC	IC	IC	S		S			LR	NO	N1
6WDB.cif1	16S ribosomal RNA,23S ribosomal RNA	3d2g_A_kj.cif	12	1.196	HIT#17380		1.A.1960.	1.C.1947.	1.G.1959.	1.G.1948.	1.C.1958.	3.A.1418.	3.G.1482.	3.A.1483.	3.G.1417.	3.C.1484.	3.G.1416.	3.U.1485.			A	C	G	G	C	A	G	A	G	C	G	U			S	S	S	S	S	IC	IC	IC	IC	S	S	S			LR	NO	N1
6WDB.cif1	23S ribosomal RNA	3d2g_A_kj.cif	13	1.644	HIT#17381		1.G.771.	1.C.692.	1.G.770.	1.A.693.	1.U.769.	1.A.1378.	1.U.1352.	1.A.1354.	1.G.1377.	1.G.1355.	1.C.1376.	1.G.1356.	1.U.1375.		G	C	G	A	U	A	U	A	G	G	C	G	U		S	S	S	S	S	IC	IC	IC	IC	S	S	S	S		LR	NO	N1
6WDB.cif1	16S ribosomal RNA,23S ribosomal RNA	3d2g_A_kj.cif	13	1.465	HIT#17382	3.G.1405.	3.C.1496.	3.U.1406.	3.U.1495.	3.C.1407.	3.G.1494.	1.A.1912.	1.A.1918.	1.A.1919.	1.U.1911.	1.C.1920.	1.G.1910.	1.G.1921.		G	C	U	U	C	G	A	A	A	U	C	G	G		S	S	IC	IC	IC	IC	HC	HC	HC	HC	S	S	S			LR	NO	N1
6WDB.cif1	23S ribosomal RNA	3d2g_A_kj.cif	13	1.405	HIT#17383	1.U.807.		1.G.808.	1.C.672.	1.G.809.	1.C.671.	1.A.586.	1.C.1251.	1.A.1254.	1.G.585.	1.G.1256.	1.C.584.	1.C.1257.	1.G.583.	U		G	C	G	C	A	C	A	G	G	C	C	G	IC		S	S	S	S	JC	JC	JC	JC	S	S	S	S	5	LC	NO	N1
6WDB.cif1	23S ribosomal RNA	3d2g_A_kj.cif	13	1.401	HIT#17384	1.C.985.	1.G.978.	1.C.986.	1.G.977.	1.C.987.	1.G.976.	1.A.1155.	1.U.999.	1.A.1001.	1.G.1154.	1.G.1002.	1.C.1153.	1.G.1003.		C	G	C	G	C	G	A	U	A	G	G	C	G		S	S	S	S	S	S	IC	IC	IC	IC	S	S	S			LR	NO	N1
6WDB.cif1	23S ribosomal RNA	3d2g_A_kj.cif	13	1.23	HIT#17385	1.C.96.	1.G.86.	1.C.97.	1.G.85.	1.G.98.		1.A.84.	1.A.101.	1.A.103.	1.A.83.	1.A.104.	1.U.82.	1.C.105.	1.G.81.	C	G	C	G	G		A	A	A	A	A	U	C	G	S	SHP	S	SHP	IC		HPIC	IC	IC	HPIC	IC	HPIC	S	SHP		LC	YES	N1
6WDB.cif1	16S ribosomal RNA,23S ribosomal RNA	3d2g_A_kj.cif	13	1.106	HIT#17386	1.U.1946.	1.A.1960.	1.C.1947.	1.G.1959.	1.G.1948.	1.C.1958.	3.A.1418.	3.G.1482.	3.A.1483.	3.G.1417.	3.C.1484.	3.G.1416.		3.G.1415.	U	A	C	G	G	C	A	G	A	G	C	G		G	S	S	S	S	S	S	IC	IC	IC	IC	S	S		S		LR	NO	N1
6WDC.cif1	16S ribosomal RNA	1ffk_0_kt7.cif	12	1.814	HIT#17387	3.G.1106.	3.C.1069.	3.C.1107.	3.G.1068.	3.G.1108.		3.A.1067.	3.U.1065.	3.A.1191.	3.G.1064.		3.C.1063.	3.G.1193.	3.U.1062.	G	C	C	G	G		A	U	A	G		C	G	U	S	S	S	S	JC		JC	JC	JC	JC		JC	JC	JC	3	LC	NO	N1
6WDC.cif1	16S ribosomal RNA	1ffk_0_kt7.cif	12	1.39	HIT#17388	3.G.276.	3.C.248.	3.C.277.	3.G.247.	3.G.278.		3.A.246.	3.G.281.	3.A.282.	3.A.243.	3.U.283.		3.C.284.	3.G.242.	G	C	C	G	G		A	G	A	A	U		C	G	S	S	S	S	IC		IC	IC	IC	IC	IC		S	S		LC	YES	N1
6WDC.cif1	23S ribosomal RNA	1ffk_0_kt7.cif	13	1.365	HIT#17389	1.G.46.	1.C.179.	1.C.47.	1.G.178.	1.G.48.		1.A.118.	1.G.51.	1.A.52.	1.A.119.	1.A.53.	1.G.117.	1.G.54.	1.C.116.	G	C	C	G	G		A	G	A	A	A	G	G	C	S	S	S	S	JC		JC	JC	JC	JC	JC	JC	S	S	5	LC	YES	N1
6WDC.cif1	16S ribosomal RNA	1ffk_0_kt7.cif	13	1.115	HIT#17390	3.G.698.	3.C.689.	3.C.699.	3.G.688.	3.G.700.		3.A.687.	3.G.703.	3.A.704.	3.U.686.	3.G.705.	3.G.685.	3.A.706.	3.U.684.	G	C	C	G	G		A	G	A	U	G	G	A	U	S	S	S	S	IC		IC	IC	IC	IC	IC	IC	S	S		LC	YES	N1
6WDC.cif1	23S ribosomal RNA	3d2g_A_kj.cif	12	1.804	HIT#17391		1.A.2541.	1.G.2523.	1.C.2540.	1.G.2524.	1.C.2539.	1.A.2740.	1.G.2763.	1.A.2764.	1.U.2739.	1.A.2766.		1.C.2767.	1.A.2738.		A	G	C	G	C	A	G	A	U	A		C	A		BC	S	S	S	S	IC	IC	IC	IC	IC		S	IC		LR	NO	N1
6WDC.cif1	23S ribosomal RNA	3d2g_A_kj.cif	12	1.779	HIT#17392	1.G.258.	1.C.239.	1.G.259.	1.C.238.	1.G.260.	1.C.237.	1.A.608.	1.G.619.	1.A.621.	1.U.607.	1.G.622.			1.U.606.	G	C	G	C	G	C	A	G	A	U	G			U	S	S	S	S	S	S	IC	IC	IC	IC	S			S		LR	NO	N1
6WDC.cif1	23S ribosomal RNA	3d2g_A_kj.cif	12	1.413	HIT#17393	1.G.1555.	1.C.1437.	1.C.1556.	1.G.1436.	1.C.1557.	1.G.1435.	1.A.1477.	1.G.1514.	1.A.1515.	1.U.1476.	1.G.1516.		1.G.1517.		G	C	C	G	C	G	A	G	A	U	G		G		SJP	S	SJP	S	SJP	S	IC	IC	IC	IC	IC		S			LR	NO	N1
6WDC.cif1	16S ribosomal RNA,23S ribosomal RNA	3d2g_A_kj.cif	12	1.342	HIT#17394	1.C.1957.	1.G.1949.	1.C.1958.	1.G.1948.	1.G.1959.	1.C.1947.	3.A.1483.	3.G.1417.	3.A.1418.	3.G.1482.	3.G.1419.		3.U.1420.		C	G	C	G	G	C	A	G	A	G	G		U		S	S	S	S	S	S	IC	IC	IC	IC	S		S			LR	NO	N1
6WDC.cif1	23S ribosomal RNA	3d2g_A_kj.cif	13	1.646	HIT#17395		1.G.771.	1.C.692.	1.G.770.	1.A.693.	1.U.769.	1.A.1378.	1.U.1352.	1.A.1354.	1.G.1377.	1.G.1355.	1.C.1376.	1.G.1356.	1.U.1375.		G	C	G	A	U	A	U	A	G	G	C	G	U		S	S	S	S	S	IC	IC	IC	IC	S	S	S	S		LR	NO	N1
6WDC.cif1	23S ribosomal RNA	3d2g_A_kj.cif	13	1.46	HIT#17396	1.C.985.	1.G.978.	1.C.986.	1.G.977.	1.C.987.	1.G.976.	1.A.1155.	1.U.999.	1.A.1001.	1.G.1154.	1.G.1002.	1.C.1153.	1.G.1003.		C	G	C	G	C	G	A	U	A	G	G	C	G		S	S	S	S	S	S	IC	IC	IC	IC	S	S	S			LR	NO	N1
6WDC.cif1	23S ribosomal RNA	3d2g_A_kj.cif	13	1.237	HIT#17397	1.C.96.	1.G.86.	1.C.97.	1.G.85.	1.G.98.		1.A.84.	1.A.101.	1.A.103.	1.A.83.	1.A.104.	1.U.82.	1.C.105.	1.G.81.	C	G	C	G	G		A	A	A	A	A	U	C	G	S	SHP	S	SHP	IC		HPIC	IC	IC	HPIC	IC	HPIC	S	SHP		LC	YES	N1
6WDC.cif1	16S ribosomal RNA,23S ribosomal RNA	3d2g_A_kj.cif	13	1.178	HIT#17398		1.A.1960.	1.C.1947.	1.G.1959.	1.G.1948.	1.C.1958.	3.A.1418.	3.G.1482.	3.A.1483.	3.G.1417.	3.C.1484.	3.G.1416.	3.U.1485.	3.G.1415.		A	C	G	G	C	A	G	A	G	C	G	U	G		S	S	S	S	S	IC	IC	IC	IC	S	S	S	S		LR	NO	N1
6WDC.cif1	16S ribosomal RNA,23S ribosomal RNA	3d2g_A_kj.cif	14	1.56	HIT#17399	3.G.1405.	3.C.1496.	3.U.1406.	3.U.1495.	3.C.1407.	3.G.1494.	1.A.1912.	1.A.1918.	1.A.1919.	1.U.1911.	1.C.1920.	1.G.1910.	1.G.1921.	1.C.1909.	G	C	U	U	C	G	A	A	A	U	C	G	G	C	S	S	IC	IC	IC	IC	HC	HC	HC	HC	S	S	S	S		LR	NO	N1
6WDC.cif1	23S ribosomal RNA	3d2g_A_kj.cif	14	1.464	HIT#17400	1.U.807.	1.C.673.	1.G.808.	1.C.672.	1.G.809.	1.C.671.	1.A.586.	1.C.1251.	1.A.1254.	1.G.585.	1.G.1256.	1.C.584.	1.C.1257.	1.G.583.	U	C	G	C	G	C	A	C	A	G	G	C	C	G	IC	IC	S	S	S	S	JC	JC	JC	JC	S	S	S	S	5	LC	NO	N1
6WDD.cif1	16S ribosomal RNA	1ffk_0_kt7.cif	12	1.967	HIT#17401	3.G.276.	3.C.248.	3.C.277.	3.G.247.	3.G.278.		3.A.246.	3.G.281.	3.A.282.	3.A.243.	3.U.283.	3.G.242.		3.G.241.	G	C	C	G	G		A	G	A	A	U	G		G	S	S	S	S	IC		IC	IC	IC	IC	IC	S		S		LC	YES	N1
6WDD.cif1	16S ribosomal RNA	1ffk_0_kt7.cif	12	1.931	HIT#17402	3.G.1106.	3.C.1069.	3.C.1107.	3.G.1068.	3.G.1108.		3.A.1067.	3.G.1190.	3.A.1191.	3.G.1064.		3.C.1063.	3.G.1193.	3.U.1062.	G	C	C	G	G		A	G	A	G		C	G	U	S	S	S	S	JC		JC	JC	JC	JC		JC	JC	JC	3	LC	NO	N1
6WDD.cif1	16S ribosomal RNA	1ffk_0_kt7.cif	12	1.757	HIT#17403	3.G.1106.	3.C.1069.	3.C.1107.	3.G.1068.	3.G.1108.		3.A.1067.	3.U.1065.	3.A.1191.	3.G.1064.		3.C.1063.	3.G.1193.	3.U.1062.	G	C	C	G	G		A	U	A	G		C	G	U	S	S	S	S	JC		JC	JC	JC	JC		JC	JC	JC	3	LC	NO	N1
6WDD.cif1	23S ribosomal RNA	1ffk_0_kt7.cif	12	1.732	HIT#17404	1.C.1207.	1.G.1239.	1.C.1208.	1.G.1238.	1.U.1209.		1.A.1237.	1.G.1212.	1.A.1213.	1.G.1236.	1.A.1214.	1.G.1235.		1.U.1234.	C	G	C	G	U		A	G	A	G	A	G		U	S	S	S	S	IC		IC	IC	IC	IC	IC	IC		S		LC	YES	N1
6WDD.cif1	23S ribosomal RNA	1ffk_0_kt7.cif	13	1.784	HIT#17405	1.G.46.	1.C.179.	1.C.47.	1.G.178.	1.G.48.		1.A.118.	1.G.51.	1.A.52.	1.A.119.	1.A.53.	1.C.116.	1.G.54.	1.C.115.	G	C	C	G	G		A	G	A	A	A	C	G	C	S	S	S	S	JC		JC	JC	JC	JC	JC	S	S	S	5	LC	YES	N1
6WDD.cif1	16S ribosomal RNA	1ffk_0_kt7.cif	13	1.54	HIT#17406	3.G.276.	3.C.248.	3.C.277.	3.G.247.	3.G.278.		3.A.246.	3.G.281.	3.A.282.	3.A.243.	3.U.283.	3.U.245.	3.C.284.	3.G.242.	G	C	C	G	G		A	G	A	A	U	U	C	G	S	S	S	S	IC		IC	IC	IC	IC	IC	IC	S	S		LC	YES	N1
6WDD.cif1	23S ribosomal RNA	1ffk_0_kt7.cif	13	1.244	HIT#17407	1.G.46.	1.C.179.	1.C.47.	1.G.178.	1.G.48.		1.A.118.	1.G.51.	1.A.52.	1.A.119.	1.A.53.	1.G.117.	1.G.54.	1.C.116.	G	C	C	G	G		A	G	A	A	A	G	G	C	S	S	S	S	JC		JC	JC	JC	JC	JC	JC	S	S	5	LC	YES	N1
6WDD.cif1	16S ribosomal RNA	1ffk_0_kt7.cif	13	1.117	HIT#17408	3.G.698.	3.C.689.	3.C.699.	3.G.688.	3.G.700.		3.A.687.	3.G.703.	3.A.704.	3.U.686.	3.G.705.	3.G.685.	3.A.706.	3.U.684.	G	C	C	G	G		A	G	A	U	G	G	A	U	S	S	S	S	IC		IC	IC	IC	IC	IC	IC	S	S		LC	YES	N1
6WDD.cif1	23S ribosomal RNA	3d2g_A_kj.cif	12	1.882	HIT#17409	1.U.2605.	1.A.2589.	1.C.2606.	1.G.2588.	1.G.2607.	1.A.2587.	1.U.1779.	1.A.1784.	1.A.1785.	1.U.1778.	1.A.1787.		1.C.1788.		U	A	C	G	G	A	U	A	A	U	A		C		S	S	S	S	JCJP	JCJP	HC	HC	HC	HC	S		S		5	LR	NO	NA
6WDD.cif1	16S ribosomal RNA,23S ribosomal RNA	3d2g_A_kj.cif	12	1.798	HIT#17410		1.A.1960.	1.C.1947.	1.G.1959.	1.G.1948.		3.A.1418.	3.G.1482.	3.A.1483.	3.G.1417.	3.C.1484.	3.G.1415.	3.U.1485.	3.U.1414.		A	C	G	G		A	G	A	G	C	G	U	U		S	S	S	S		IC	IC	IC	IC	S	S	S	S		LR	NO	N1
6WDD.cif1	16S ribosomal RNA,23S ribosomal RNA	3d2g_A_kj.cif	12	1.437	HIT#17411	3.G.1405.	3.C.1496.	3.U.1406.	3.U.1495.	3.C.1407.	3.G.1494.	1.A.1912.	1.A.1918.	1.A.1919.	1.U.1911.	1.C.1920.		1.G.1921.		G	C	U	U	C	G	A	A	A	U	C		G		S	S	IC	IC	IC	IC	HC	HC	HC	HC	S		S			LR	NO	N1
6WDD.cif1	23S ribosomal RNA	3d2g_A_kj.cif	12	1.414	HIT#17412		1.G.978.	1.C.986.	1.G.977.	1.C.987.	1.G.976.	1.A.1155.	1.U.999.	1.A.1001.	1.G.1154.	1.G.1002.	1.C.1153.	1.G.1003.			G	C	G	C	G	A	U	A	G	G	C	G			S	S	S	S	S	IC	IC	IC	IC	S	S	S			LR	NO	N1
6WDD.cif1	23S ribosomal RNA	3d2g_A_kj.cif	12	1.409	HIT#17413	1.G.1555.	1.C.1437.	1.C.1556.	1.G.1436.	1.C.1557.	1.G.1435.	1.A.1477.	1.G.1514.	1.A.1515.	1.U.1476.	1.G.1516.		1.G.1517.		G	C	C	G	C	G	A	G	A	U	G		G		SJP	S	SJP	S	SJP	S	IC	IC	IC	IC	IC		S			LR	NO	N1
6WDD.cif1	16S ribosomal RNA,23S ribosomal RNA	3d2g_A_kj.cif	13	1.552	HIT#17414		3.C.1496.	3.U.1406.	3.U.1495.	3.C.1407.	3.G.1494.	1.A.1912.	1.U.1917.	1.A.1919.	1.U.1911.	1.C.1920.	1.G.1910.	1.G.1921.	1.C.1909.		C	U	U	C	G	A	U	A	U	C	G	G	C		S	IC	IC	IC	IC	HC	HC	HC	HC	S	S	S	S		LR	NO	N1
6WDD.cif1	23S ribosomal RNA	3d2g_A_kj.cif	13	1.193	HIT#17415	1.C.96.	1.G.86.	1.C.97.	1.G.85.	1.G.98.		1.A.84.	1.A.101.	1.A.103.	1.A.83.	1.A.104.	1.U.82.	1.C.105.	1.G.81.	C	G	C	G	G		A	A	A	A	A	U	C	G	S	SHP	S	SHP	IC		HPIC	IC	IC	HPIC	IC	HPIC	S	SHP		LC	YES	N1
6WDD.cif1	16S ribosomal RNA,23S ribosomal RNA	3d2g_A_kj.cif	13	1.116	HIT#17416	1.U.1946.	1.A.1960.	1.C.1947.	1.G.1959.	1.G.1948.	1.C.1958.	3.A.1418.	3.G.1482.	3.A.1483.	3.G.1417.	3.C.1484.	3.G.1416.		3.G.1415.	U	A	C	G	G	C	A	G	A	G	C	G		G	S	S	S	S	S	S	IC	IC	IC	IC	S	S		S		LR	NO	N1
6WDD.cif1	23S ribosomal RNA	3d2g_A_kj.cif	14	1.542	HIT#17417	1.C.691.	1.G.771.	1.C.692.	1.G.770.	1.A.693.	1.U.769.	1.A.1378.	1.U.1352.	1.A.1354.	1.G.1377.	1.G.1355.	1.C.1376.	1.G.1356.	1.U.1375.	C	G	C	G	A	U	A	U	A	G	G	C	G	U	S	S	S	S	S	S	IC	IC	IC	IC	S	S	S	S		LR	NO	N1
6WDD.cif1	23S ribosomal RNA	3d2g_A_kj.cif	14	1.401	HIT#17418	1.U.807.	1.C.673.	1.G.808.	1.C.672.	1.G.809.	1.C.671.	1.A.586.	1.C.1251.	1.A.1254.	1.G.585.	1.G.1256.	1.C.584.	1.C.1257.	1.G.583.	U	C	G	C	G	C	A	C	A	G	G	C	C	G	IC	IC	S	S	S	S	JC	JC	JC	JC	S	S	S	S	5	LC	NO	N1
6WDE.cif1	23S ribosomal RNA	1ffk_0_kt7.cif	12	1.981	HIT#17419	1.G.1041.	1.U.1113.	1.C.1043.	1.G.1112.	1.C.1044.		1.A.1111.	1.G.1047.	1.A.1048.	1.G.1110.	1.C.1049.	1.C.1109.	1.A.1050.		G	U	C	G	C		A	G	A	G	C	C	A		S	S	S	S	IC		IC	IC	IC	IC	IC	IC	IC			LC	YES	N1
6WDE.cif1	16S ribosomal RNA	1ffk_0_kt7.cif	12	1.971	HIT#17420	3.G.1106.	3.C.1069.	3.C.1107.	3.G.1068.	3.G.1108.		3.A.1067.	3.G.1190.	3.A.1191.	3.G.1064.		3.C.1063.	3.G.1193.	3.U.1062.	G	C	C	G	G		A	G	A	G		C	G	U	S	S	S	S	JC		JC	JC	JC	JC		JC	JC	JC	3	LC	NO	N1
6WDE.cif1	23S ribosomal RNA	1ffk_0_kt7.cif	12	1.768	HIT#17421	1.C.1207.	1.G.1239.	1.C.1208.	1.G.1238.	1.U.1209.		1.A.1237.	1.G.1212.	1.A.1213.	1.G.1236.	1.A.1214.	1.G.1235.		1.U.1234.	C	G	C	G	U		A	G	A	G	A	G		U	S	S	S	S	IC		IC	IC	IC	IC	IC	IC		S		LC	YES	N1
6WDE.cif1	16S ribosomal RNA	1ffk_0_kt7.cif	12	1.765	HIT#17422	3.G.1106.	3.C.1069.	3.C.1107.	3.G.1068.	3.G.1108.		3.A.1067.	3.U.1065.	3.A.1191.	3.G.1064.		3.C.1063.	3.G.1193.	3.U.1062.	G	C	C	G	G		A	U	A	G		C	G	U	S	S	S	S	JC		JC	JC	JC	JC		JC	JC	JC	3	LC	NO	N1
6WDE.cif1	23S ribosomal RNA	1ffk_0_kt7.cif	12	1.424	HIT#17423	1.G.46.	1.C.179.	1.C.47.	1.G.178.	1.G.48.		1.A.118.	1.G.51.	1.A.52.	1.A.119.	1.A.53.	1.C.116.	1.G.54.		G	C	C	G	G		A	G	A	A	A	C	G		S	S	S	S	JC		JC	JC	JC	JC	JC	S	S		5	LC	YES	N1
6WDE.cif1	23S ribosomal RNA	1ffk_0_kt7.cif	12	1.254	HIT#17424	1.G.46.	1.C.179.	1.C.47.	1.G.178.	1.G.48.		1.A.118.	1.G.51.	1.A.52.	1.A.119.	1.A.53.	1.G.117.		1.C.116.	G	C	C	G	G		A	G	A	A	A	G		C	S	S	S	S	JC		JC	JC	JC	JC	JC	JC		S	5	LC	YES	N1
6WDE.cif1	16S ribosomal RNA	1ffk_0_kt7.cif	13	1.548	HIT#17425	3.G.276.	3.C.248.	3.C.277.	3.G.247.	3.G.278.		3.A.246.	3.G.281.	3.A.282.	3.A.243.	3.U.283.	3.U.245.	3.C.284.	3.G.242.	G	C	C	G	G		A	G	A	A	U	U	C	G	S	S	S	S	IC		IC	IC	IC	IC	IC	IC	S	S		LC	YES	N1
6WDE.cif1	16S ribosomal RNA	1ffk_0_kt7.cif	13	1.056	HIT#17426	3.G.698.	3.C.689.	3.C.699.	3.G.688.	3.G.700.		3.A.687.	3.G.703.	3.A.704.	3.U.686.	3.G.705.	3.G.685.	3.A.706.	3.U.684.	G	C	C	G	G		A	G	A	U	G	G	A	U	S	S	S	S	IC		IC	IC	IC	IC	IC	IC	S	S		LC	YES	N1
6WDE.cif1	23S ribosomal RNA	3d2g_A_kj.cif	12	1.902	HIT#17427	1.U.2605.	1.A.2589.	1.C.2606.	1.G.2588.	1.G.2607.	1.A.2587.	1.U.1779.	1.A.1784.	1.A.1785.	1.U.1778.	1.A.1787.		1.C.1788.		U	A	C	G	G	A	U	A	A	U	A		C		S	S	S	S	JCJP	JCJP	HC	HC	HC	HC	S		S		5	LR	NO	NA
6WDE.cif1	23S ribosomal RNA	3d2g_A_kj.cif	12	1.892	HIT#17428	1.G.258.	1.C.239.	1.G.259.	1.C.238.	1.G.260.	1.C.237.	1.A.609.	1.G.619.	1.A.621.	1.U.607.	1.G.622.			1.U.606.	G	C	G	C	G	C	A	G	A	U	G			U	S	S	S	S	S	S	IC	IC	IC	IC	S			S		LR	NO	N1
6WDE.cif1	16S ribosomal RNA,23S ribosomal RNA	3d2g_A_kj.cif	12	1.509	HIT#17429	3.G.1405.	3.C.1496.	3.U.1406.	3.U.1495.	3.C.1407.	3.G.1494.	1.A.1912.	1.A.1918.	1.A.1919.	1.U.1911.	1.C.1920.		1.G.1921.		G	C	U	U	C	G	A	A	A	U	C		G		S	S	IC	IC	IC	IC	HC	HC	HC	HC	S		S			LR	NO	N1
6WDE.cif1	16S ribosomal RNA,23S ribosomal RNA	3d2g_A_kj.cif	12	1.275	HIT#17430	1.C.1957.	1.G.1949.	1.C.1958.	1.G.1948.	1.G.1959.	1.C.1947.	3.A.1483.	3.G.1417.	3.A.1418.	3.G.1482.	3.G.1419.		3.U.1420.		C	G	C	G	G	C	A	G	A	G	G		U		S	S	S	S	S	S	IC	IC	IC	IC	S		S			LR	NO	N1
6WDE.cif1	16S ribosomal RNA,23S ribosomal RNA	3d2g_A_kj.cif	13	1.558	HIT#17431		3.C.1496.	3.U.1406.	3.U.1495.	3.C.1407.	3.G.1494.	1.A.1912.	1.U.1917.	1.A.1919.	1.U.1911.	1.C.1920.	1.G.1910.	1.G.1921.	1.C.1909.		C	U	U	C	G	A	U	A	U	C	G	G	C		S	IC	IC	IC	IC	HC	HC	HC	HC	S	S	S	S		LR	NO	N1
6WDE.cif1	23S ribosomal RNA	3d2g_A_kj.cif	13	1.557	HIT#17432		1.G.771.	1.C.692.	1.G.770.	1.A.693.	1.U.769.	1.A.1378.	1.U.1352.	1.A.1354.	1.G.1377.	1.G.1355.	1.C.1376.	1.G.1356.	1.U.1375.		G	C	G	A	U	A	U	A	G	G	C	G	U		S	S	S	S	S	IC	IC	IC	IC	S	S	S	S		LR	NO	N1
6WDE.cif1	23S ribosomal RNA	3d2g_A_kj.cif	13	1.467	HIT#17433	1.G.1555.	1.C.1437.	1.C.1556.	1.G.1436.	1.C.1557.	1.G.1435.	1.A.1477.	1.G.1514.	1.A.1515.	1.U.1476.	1.G.1516.	1.C.1732.	1.G.1517.		G	C	C	G	C	G	A	G	A	U	G	C	G		SJP	S	SJP	S	SJP	S	IC	IC	IC	IC	IC	HC	S			LR	NO	N1
6WDE.cif1	23S ribosomal RNA	3d2g_A_kj.cif	13	1.245	HIT#17434	1.C.96.	1.G.86.	1.C.97.	1.G.85.	1.G.98.		1.A.84.	1.A.101.	1.A.103.	1.A.83.	1.A.104.	1.U.82.	1.C.105.	1.G.81.	C	G	C	G	G		A	A	A	A	A	U	C	G	S	SHP	S	SHP	IC		HPIC	IC	IC	HPIC	IC	HPIC	S	SHP		LC	YES	N1
6WDE.cif1	23S ribosomal RNA	3d2g_A_kj.cif	14	1.453	HIT#17435	1.U.807.	1.C.673.	1.G.808.	1.C.672.	1.G.809.	1.C.671.	1.A.586.	1.C.1251.	1.A.1254.	1.G.585.	1.G.1256.	1.C.584.	1.C.1257.	1.G.583.	U	C	G	C	G	C	A	C	A	G	G	C	C	G	IC	IC	S	S	S	S	JC	JC	JC	JC	S	S	S	S	5	LC	NO	N1
6WDE.cif1	23S ribosomal RNA	3d2g_A_kj.cif	14	1.407	HIT#17436	1.C.985.	1.G.978.	1.C.986.	1.G.977.	1.C.987.	1.G.976.	1.A.1155.	1.U.999.	1.A.1001.	1.G.1154.	1.G.1002.	1.C.1153.	1.G.1003.	1.C.1152.	C	G	C	G	C	G	A	U	A	G	G	C	G	C	S	S	S	S	S	S	IC	IC	IC	IC	S	S	S	S		LR	NO	N1
6WDE.cif1	16S ribosomal RNA,23S ribosomal RNA	3d2g_A_kj.cif	14	1.137	HIT#17437	1.U.1946.	1.A.1960.	1.C.1947.	1.G.1959.	1.G.1948.	1.C.1958.	3.A.1418.	3.G.1482.	3.A.1483.	3.G.1417.	3.C.1484.	3.G.1416.	3.U.1485.	3.G.1415.	U	A	C	G	G	C	A	G	A	G	C	G	U	G	S	S	S	S	S	S	IC	IC	IC	IC	S	S	S	S		LR	NO	N1
6WDF.cif1	16S ribosomal RNA	1ffk_0_kt7.cif	12	1.976	HIT#17438	3.G.276.	3.C.248.	3.C.277.	3.G.247.	3.G.278.		3.A.246.	3.G.281.	3.A.282.	3.A.243.	3.U.283.	3.G.242.		3.G.241.	G	C	C	G	G		A	G	A	A	U	G		G	S	S	S	S	IC		IC	IC	IC	IC	IC	S		S		LC	YES	N1
6WDF.cif1	23S ribosomal RNA	1ffk_0_kt7.cif	12	1.975	HIT#17439		1.U.1113.	1.C.1043.	1.G.1112.	1.C.1044.		1.A.1111.	1.G.1047.	1.A.1048.	1.G.1110.	1.C.1049.	1.C.1109.	1.A.1050.	1.U.1108.		U	C	G	C		A	G	A	G	C	C	A	U		S	S	S	IC		IC	IC	IC	IC	IC	IC	IC	S		LC	YES	N1
6WDF.cif1	23S ribosomal RNA	1ffk_0_kt7.cif	12	1.918	HIT#17440		1.C.179.	1.C.47.	1.G.178.	1.G.48.		1.A.118.	1.G.51.	1.A.52.	1.A.119.	1.A.53.	1.C.116.	1.G.54.	1.C.115.		C	C	G	G		A	G	A	A	A	C	G	C		S	S	S	JC		JC	JC	JC	JC	JC	S	S	S	5	LC	YES	N1
6WDF.cif1	16S ribosomal RNA	1ffk_0_kt7.cif	12	1.741	HIT#17441	3.G.1106.	3.C.1069.	3.C.1107.	3.G.1068.	3.G.1108.		3.A.1067.	3.U.1065.	3.A.1191.	3.G.1064.		3.C.1063.	3.G.1193.	3.U.1062.	G	C	C	G	G		A	U	A	G		C	G	U	S	S	S	S	JC		JC	JC	JC	JC		JC	JC	JC	3	LC	NO	N1
6WDF.cif1	23S ribosomal RNA	1ffk_0_kt7.cif	12	1.703	HIT#17442	1.C.1207.	1.G.1239.	1.C.1208.	1.G.1238.	1.U.1209.		1.A.1237.	1.G.1212.	1.A.1213.	1.G.1236.	1.A.1214.	1.G.1235.		1.U.1234.	C	G	C	G	U		A	G	A	G	A	G		U	S	S	S	S	IC		IC	IC	IC	IC	IC	IC		S		LC	YES	N1
6WDF.cif1	16S ribosomal RNA	1ffk_0_kt7.cif	12	1.417	HIT#17443	3.G.276.	3.C.248.	3.C.277.	3.G.247.	3.G.278.		3.A.246.	3.G.281.	3.A.282.	3.A.243.	3.U.283.		3.C.284.	3.G.242.	G	C	C	G	G		A	G	A	A	U		C	G	S	S	S	S	IC		IC	IC	IC	IC	IC		S	S		LC	YES	N1
6WDF.cif1	16S ribosomal RNA	1ffk_0_kt7.cif	13	1.079	HIT#17444	3.G.698.	3.C.689.	3.C.699.	3.G.688.	3.G.700.		3.A.687.	3.G.703.	3.A.704.	3.U.686.	3.G.705.	3.G.685.	3.A.706.	3.U.684.	G	C	C	G	G		A	G	A	U	G	G	A	U	S	S	S	S	IC		IC	IC	IC	IC	IC	IC	S	S		LC	YES	N1
6WDF.cif1	23S ribosomal RNA	3d2g_A_kj.cif	12	1.893	HIT#17445	1.U.2605.	1.A.2589.	1.C.2606.	1.G.2588.	1.G.2607.	1.A.2587.	1.U.1779.	1.A.1784.	1.A.1785.	1.U.1778.	1.A.1787.		1.C.1788.		U	A	C	G	G	A	U	A	A	U	A		C		S	S	S	S	JCJP	JCJP	HC	HC	HC	HC	S		S		5	LR	NO	NA
6WDF.cif1	23S ribosomal RNA	3d2g_A_kj.cif	12	1.76	HIT#17446	1.G.258.	1.C.239.	1.G.259.	1.C.238.	1.G.260.	1.C.237.	1.A.608.	1.G.619.	1.A.621.	1.U.607.	1.G.622.			1.U.606.	G	C	G	C	G	C	A	G	A	U	G			U	S	S	S	S	S	S	IC	IC	IC	IC	S			S		LR	NO	N1
6WDF.cif1	23S ribosomal RNA	3d2g_A_kj.cif	13	1.995	HIT#17447	1.U.2259.	1.A.2281.	1.C.2260.	1.G.2280.	1.C.2261.	1.G.2279.	1.A.2327.	1.U.2387.	1.A.2388.	1.C.2326.	1.G.2389.	1.G.2325.	1.C.2283.		U	A	C	G	C	G	A	U	A	C	G	G	C		S	S	S	S	S	S	HP	S	JIJP	HP	JIJP	HP	JIJP			LC	NO	N1
6WDF.cif1	23S ribosomal RNA	3d2g_A_kj.cif	13	1.563	HIT#17448		1.G.771.	1.C.692.	1.G.770.	1.A.693.	1.U.769.	1.A.1378.	1.U.1352.	1.A.1354.	1.G.1377.	1.G.1355.	1.C.1376.	1.G.1356.	1.U.1375.		G	C	G	A	U	A	U	A	G	G	C	G	U		S	S	S	S	S	IC	IC	IC	IC	S	S	S	S		LR	NO	N1
6WDF.cif1	23S ribosomal RNA	3d2g_A_kj.cif	13	1.505	HIT#17449	1.G.1555.	1.C.1437.	1.C.1556.	1.G.1436.	1.C.1557.	1.G.1435.	1.A.1477.	1.G.1514.	1.A.1515.	1.U.1476.	1.G.1516.	1.C.1732.	1.G.1517.		G	C	C	G	C	G	A	G	A	U	G	C	G		SJP	S	SJP	S	SJP	S	IC	IC	IC	IC	IC	HC	S			LR	NO	N1
6WDF.cif1	16S ribosomal RNA,23S ribosomal RNA	3d2g_A_kj.cif	13	1.429	HIT#17450	1.C.1957.	1.G.1949.	1.C.1958.	1.G.1948.	1.G.1959.	1.C.1947.	3.A.1483.	3.G.1417.	3.A.1418.	3.G.1482.	3.G.1419.	3.U.1481.	3.U.1420.		C	G	C	G	G	C	A	G	A	G	G	U	U		S	S	S	S	S	S	IC	IC	IC	IC	S	S	S			LR	NO	N1
6WDF.cif1	23S ribosomal RNA	3d2g_A_kj.cif	13	1.308	HIT#17451	1.C.96.	1.G.86.	1.C.97.	1.G.85.	1.G.98.		1.A.84.	1.A.101.	1.A.103.	1.A.83.	1.A.104.	1.U.82.	1.C.105.	1.G.81.	C	G	C	G	G		A	A	A	A	A	U	C	G	S	SHP	S	SHP	IC		HPIC	IC	IC	HPIC	IC	HPIC	S	SHP		LC	YES	N1
6WDF.cif1	16S ribosomal RNA,23S ribosomal RNA	3d2g_A_kj.cif	14	1.719	HIT#17452	3.G.1405.	3.C.1496.	3.U.1406.	3.U.1495.	3.C.1407.	3.G.1494.	1.A.1912.	1.U.1917.	1.A.1919.	1.U.1911.	1.C.1920.	1.G.1910.	1.G.1921.	1.C.1909.	G	C	U	U	C	G	A	U	A	U	C	G	G	C	S	S	IC	IC	IC	IC	HC	HC	HC	HC	S	S	S	S		LR	NO	N1
6WDF.cif1	23S ribosomal RNA	3d2g_A_kj.cif	14	1.45	HIT#17453	1.C.985.	1.G.978.	1.C.986.	1.G.977.	1.C.987.	1.G.976.	1.A.1155.	1.U.999.	1.A.1001.	1.G.1154.	1.G.1002.	1.C.1153.	1.G.1003.	1.C.1152.	C	G	C	G	C	G	A	U	A	G	G	C	G	C	S	S	S	S	S	S	IC	IC	IC	IC	S	S	S	S		LR	NO	N1
6WDF.cif1	23S ribosomal RNA	3d2g_A_kj.cif	14	1.442	HIT#17454	1.U.807.	1.C.673.	1.G.808.	1.C.672.	1.G.809.	1.C.671.	1.A.586.	1.C.1251.	1.A.1254.	1.G.585.	1.G.1256.	1.C.584.	1.C.1257.	1.G.583.	U	C	G	C	G	C	A	C	A	G	G	C	C	G	IC	IC	S	S	S	S	JC	JC	JC	JC	S	S	S	S	5	LC	NO	N1
6WDF.cif1	16S ribosomal RNA,23S ribosomal RNA	3d2g_A_kj.cif	14	1.166	HIT#17455	1.U.1946.	1.A.1960.	1.C.1947.	1.G.1959.	1.G.1948.	1.C.1958.	3.A.1418.	3.G.1482.	3.A.1483.	3.G.1417.	3.C.1484.	3.G.1416.	3.U.1485.	3.G.1415.	U	A	C	G	G	C	A	G	A	G	C	G	U	G	S	S	S	S	S	S	IC	IC	IC	IC	S	S	S	S		LR	NO	N1
6WDG.cif1	16S ribosomal RNA	1ffk_0_kt7.cif	12	1.997	HIT#17456	3.G.276.	3.C.248.	3.C.277.	3.G.247.	3.G.278.		3.A.246.	3.G.281.	3.A.282.	3.A.243.	3.U.283.	3.G.242.		3.G.241.	G	C	C	G	G		A	G	A	A	U	G		G	S	S	S	S	IC		IC	IC	IC	IC	IC	S		S		LC	YES	N1
6WDG.cif1	23S ribosomal RNA	1ffk_0_kt7.cif	12	1.919	HIT#17457		1.U.1113.	1.C.1043.	1.G.1112.	1.C.1044.		1.A.1111.	1.G.1047.	1.A.1048.	1.G.1110.	1.C.1049.	1.C.1109.	1.A.1050.	1.U.1108.		U	C	G	C		A	G	A	G	C	C	A	U		S	S	S	IC		IC	IC	IC	IC	IC	IC	IC	S		LC	YES	N1
6WDG.cif1	16S ribosomal RNA	1ffk_0_kt7.cif	12	1.757	HIT#17458	3.G.1106.	3.C.1069.	3.C.1107.	3.G.1068.	3.G.1108.		3.A.1067.	3.U.1065.	3.A.1191.	3.G.1064.		3.C.1063.	3.G.1193.	3.U.1062.	G	C	C	G	G		A	U	A	G		C	G	U	S	S	S	S	JC		JC	JC	JC	JC		JC	JC	JC	3	LC	NO	N1
6WDG.cif1	16S ribosomal RNA	1ffk_0_kt7.cif	12	1.415	HIT#17459	3.G.276.	3.C.248.	3.C.277.	3.G.247.	3.G.278.		3.A.246.	3.G.281.	3.A.282.	3.A.243.	3.U.283.		3.C.284.	3.G.242.	G	C	C	G	G		A	G	A	A	U		C	G	S	S	S	S	IC		IC	IC	IC	IC	IC		S	S		LC	YES	N1
6WDG.cif1	23S ribosomal RNA	1ffk_0_kt7.cif	13	1.303	HIT#17460	1.G.46.	1.C.179.	1.C.47.	1.G.178.	1.G.48.		1.A.118.	1.G.51.	1.A.52.	1.A.119.	1.A.53.	1.G.117.	1.G.54.	1.C.116.	G	C	C	G	G		A	G	A	A	A	G	G	C	S	S	S	S	JC		JC	JC	JC	JC	JC	JC	S	S	5	LC	YES	N1
6WDG.cif1	16S ribosomal RNA	1ffk_0_kt7.cif	13	1.125	HIT#17461	3.G.698.	3.C.689.	3.C.699.	3.G.688.	3.G.700.		3.A.687.	3.G.703.	3.A.704.	3.U.686.	3.G.705.	3.G.685.	3.A.706.	3.U.684.	G	C	C	G	G		A	G	A	U	G	G	A	U	S	S	S	S	IC		IC	IC	IC	IC	IC	IC	S	S		LC	YES	N1
6WDG.cif1	23S ribosomal RNA	3d2g_A_kj.cif	12	1.911	HIT#17462	1.U.2605.	1.A.2589.	1.C.2606.	1.G.2588.	1.G.2607.	1.A.2587.	1.U.1779.	1.A.1784.	1.A.1785.	1.U.1778.	1.A.1787.		1.C.1788.		U	A	C	G	G	A	U	A	A	U	A		C		S	S	S	S	JCJP	JCJP	HC	HC	HC	HC	S		S		5	LR	NO	NA
6WDG.cif1	23S ribosomal RNA	3d2g_A_kj.cif	12	1.388	HIT#17463	1.G.1555.	1.C.1437.	1.C.1556.	1.G.1436.	1.C.1557.	1.G.1435.	1.A.1477.	1.G.1514.	1.A.1515.	1.U.1476.	1.G.1516.		1.G.1517.		G	C	C	G	C	G	A	G	A	U	G		G		SJP	S	SJP	S	SJP	S	IC	IC	IC	IC	IC		S			LR	NO	N1
6WDG.cif1	23S ribosomal RNA	3d2g_A_kj.cif	12	1.378	HIT#17464		1.G.978.	1.C.986.	1.G.977.	1.C.987.	1.G.976.	1.A.1155.	1.U.999.	1.A.1001.	1.G.1154.	1.G.1002.	1.C.1153.	1.G.1003.			G	C	G	C	G	A	U	A	G	G	C	G			S	S	S	S	S	IC	IC	IC	IC	S	S	S			LR	NO	N1
6WDG.cif1	23S ribosomal RNA	3d2g_A_kj.cif	13	1.674	HIT#17465	1.A.95.	1.G.86.	1.C.97.	1.G.85.	1.G.98.		1.A.84.	1.A.101.	1.A.103.	1.A.83.	1.A.104.	1.U.82.	1.C.105.	1.G.81.	A	G	C	G	G		A	A	A	A	A	U	C	G	S	SHP	S	SHP	IC		HPIC	IC	IC	HPIC	IC	HPIC	S	SHP		LC	YES	N1
6WDG.cif1	23S ribosomal RNA	3d2g_A_kj.cif	13	1.576	HIT#17466		1.G.771.	1.C.692.	1.G.770.	1.A.693.	1.U.769.	1.A.1378.	1.U.1352.	1.A.1354.	1.G.1377.	1.G.1355.	1.C.1376.	1.G.1356.	1.U.1375.		G	C	G	A	U	A	U	A	G	G	C	G	U		S	S	S	S	S	IC	IC	IC	IC	S	S	S	S		LR	NO	N1
6WDG.cif1	16S ribosomal RNA,23S ribosomal RNA	3d2g_A_kj.cif	13	1.442	HIT#17467	1.C.1957.	1.G.1949.	1.C.1958.	1.G.1948.	1.G.1959.	1.C.1947.	3.A.1483.	3.G.1417.	3.A.1418.	3.G.1482.	3.G.1419.	3.U.1481.	3.U.1420.		C	G	C	G	G	C	A	G	A	G	G	U	U		S	S	S	S	S	S	IC	IC	IC	IC	S	S	S			LR	NO	N1
6WDG.cif1	23S ribosomal RNA	3d2g_A_kj.cif	13	1.323	HIT#17468	1.C.96.	1.G.86.	1.C.97.	1.G.85.	1.G.98.		1.A.84.	1.A.101.	1.A.103.	1.A.83.	1.A.104.	1.U.82.	1.C.105.	1.G.81.	C	G	C	G	G		A	A	A	A	A	U	C	G	S	SHP	S	SHP	IC		HPIC	IC	IC	HPIC	IC	HPIC	S	SHP		LC	YES	N1
6WDG.cif1	23S ribosomal RNA	3d2g_A_kj.cif	14	1.419	HIT#17469	1.U.807.	1.C.673.	1.G.808.	1.C.672.	1.G.809.	1.C.671.	1.A.586.	1.C.1251.	1.A.1254.	1.G.585.	1.G.1256.	1.C.584.	1.C.1257.	1.G.583.	U	C	G	C	G	C	A	C	A	G	G	C	C	G	IC	IC	S	S	S	S	JC	JC	JC	JC	S	S	S	S	5	LC	NO	N1
6WDG.cif1	16S ribosomal RNA,23S ribosomal RNA	3d2g_A_kj.cif	14	1.229	HIT#17470	1.U.1946.	1.A.1960.	1.C.1947.	1.G.1959.	1.G.1948.	1.C.1958.	3.A.1418.	3.G.1482.	3.A.1483.	3.G.1417.	3.C.1484.	3.G.1416.	3.U.1485.	3.G.1415.	U	A	C	G	G	C	A	G	A	G	C	G	U	G	S	S	S	S	S	S	IC	IC	IC	IC	S	S	S	S		LR	NO	N1
6WDH.cif1	23S ribosomal RNA	1ffk_0_kt7.cif	12	1.932	HIT#17471		1.U.1113.	1.C.1043.	1.G.1112.	1.C.1044.		1.A.1111.	1.G.1047.	1.A.1048.	1.G.1110.	1.C.1049.	1.C.1109.	1.A.1050.	1.U.1108.		U	C	G	C		A	G	A	G	C	C	A	U		S	S	S	IC		IC	IC	IC	IC	IC	IC	IC	S		LC	YES	N1
6WDH.cif1	16S ribosomal RNA	1ffk_0_kt7.cif	12	1.825	HIT#17472	3.G.1106.	3.C.1069.	3.C.1107.	3.G.1068.	3.G.1108.		3.A.1067.	3.U.1065.	3.A.1191.	3.G.1064.		3.C.1063.	3.G.1193.	3.U.1062.	G	C	C	G	G		A	U	A	G		C	G	U	S	S	S	S	JC		JC	JC	JC	JC		JC	JC	JC	3	LC	NO	N1
6WDH.cif1	16S ribosomal RNA	1ffk_0_kt7.cif	12	1.456	HIT#17473	3.G.276.	3.C.248.	3.C.277.	3.G.247.	3.G.278.		3.A.246.	3.G.281.	3.A.282.	3.A.243.	3.U.283.		3.C.284.	3.G.242.	G	C	C	G	G		A	G	A	A	U		C	G	S	S	S	S	IC		IC	IC	IC	IC	IC		S	S		LC	YES	N1
6WDH.cif1	23S ribosomal RNA	1ffk_0_kt7.cif	13	1.398	HIT#17474	1.G.46.	1.C.179.	1.C.47.	1.G.178.	1.G.48.		1.A.118.	1.G.51.	1.A.52.	1.A.119.	1.A.53.	1.G.117.	1.G.54.	1.C.116.	G	C	C	G	G		A	G	A	A	A	G	G	C	S	S	S	S	JC		JC	JC	JC	JC	JC	JC	S	S	5	LC	YES	N1
6WDH.cif1	16S ribosomal RNA	1ffk_0_kt7.cif	13	1.051	HIT#17475	3.G.698.	3.C.689.	3.C.699.	3.G.688.	3.G.700.		3.A.687.	3.G.703.	3.A.704.	3.U.686.	3.G.705.	3.G.685.	3.A.706.	3.U.684.	G	C	C	G	G		A	G	A	U	G	G	A	U	S	S	S	S	IC		IC	IC	IC	IC	IC	IC	S	S		LC	YES	N1
6WDH.cif1	23S ribosomal RNA	3d2g_A_kj.cif	12	1.73	HIT#17476	1.G.258.	1.C.239.	1.G.259.	1.C.238.	1.G.260.	1.C.237.	1.A.608.	1.G.619.	1.A.621.	1.U.607.	1.G.622.			1.U.606.	G	C	G	C	G	C	A	G	A	U	G			U	S	S	S	S	S	S	IC	IC	IC	IC	S			S		LR	NO	N1
6WDH.cif1	16S ribosomal RNA,23S ribosomal RNA	3d2g_A_kj.cif	12	1.406	HIT#17477	1.C.1957.	1.G.1949.	1.C.1958.	1.G.1948.	1.G.1959.	1.C.1947.	3.A.1483.	3.G.1417.	3.A.1418.	3.G.1482.	3.G.1419.		3.U.1420.		C	G	C	G	G	C	A	G	A	G	G		U		S	S	S	S	S	S	IC	IC	IC	IC	S		S			LR	NO	N1
6WDH.cif1	23S ribosomal RNA	3d2g_A_kj.cif	13	1.479	HIT#17478	1.G.1555.	1.C.1437.	1.C.1556.	1.G.1436.	1.C.1557.	1.G.1435.	1.A.1477.	1.G.1514.	1.A.1515.	1.U.1476.	1.G.1516.	1.C.1732.	1.G.1517.		G	C	C	G	C	G	A	G	A	U	G	C	G		SJP	S	SJP	S	SJP	S	IC	IC	IC	IC	IC	HC	S			LR	NO	N1
6WDH.cif1	23S ribosomal RNA	3d2g_A_kj.cif	13	1.238	HIT#17479	1.C.96.	1.G.86.	1.C.97.	1.G.85.	1.G.98.		1.A.84.	1.A.101.	1.A.103.	1.A.83.	1.A.104.	1.U.82.	1.C.105.	1.G.81.	C	G	C	G	G		A	A	A	A	A	U	C	G	S	SHP	S	SHP	IC		HPIC	IC	IC	HPIC	IC	HPIC	S	SHP		LC	YES	N1
6WDH.cif1	16S ribosomal RNA,23S ribosomal RNA	3d2g_A_kj.cif	14	1.683	HIT#17480	3.G.1405.	3.C.1496.	3.U.1406.	3.U.1495.	3.C.1407.	3.G.1494.	1.A.1912.	1.A.1918.	1.A.1919.	1.U.1911.	1.C.1920.	1.G.1910.	1.G.1921.	1.C.1909.	G	C	U	U	C	G	A	A	A	U	C	G	G	C	S	S	IC	IC	IC	IC	HC	HC	HC	HC	S	S	S	S		LR	NO	N1
6WDH.cif1	23S ribosomal RNA	3d2g_A_kj.cif	14	1.651	HIT#17481	1.C.691.	1.G.771.	1.C.692.	1.G.770.	1.A.693.	1.U.769.	1.A.1378.	1.U.1352.	1.A.1354.	1.G.1377.	1.G.1355.	1.C.1376.	1.G.1356.	1.U.1375.	C	G	C	G	A	U	A	U	A	G	G	C	G	U	S	S	S	S	S	S	IC	IC	IC	IC	S	S	S	S		LR	NO	N1
6WDH.cif1	23S ribosomal RNA	3d2g_A_kj.cif	14	1.458	HIT#17482	1.U.807.	1.C.673.	1.G.808.	1.C.672.	1.G.809.	1.C.671.	1.A.586.	1.C.1251.	1.A.1254.	1.G.585.	1.G.1256.	1.C.584.	1.C.1257.	1.G.583.	U	C	G	C	G	C	A	C	A	G	G	C	C	G	IC	IC	S	S	S	S	JC	JC	JC	JC	S	S	S	S	5	LC	NO	N1
6WDH.cif1	23S ribosomal RNA	3d2g_A_kj.cif	14	1.415	HIT#17483	1.C.985.	1.G.978.	1.C.986.	1.G.977.	1.C.987.	1.G.976.	1.A.1155.	1.U.999.	1.A.1001.	1.G.1154.	1.G.1002.	1.C.1153.	1.G.1003.	1.C.1152.	C	G	C	G	C	G	A	U	A	G	G	C	G	C	S	S	S	S	S	S	IC	IC	IC	IC	S	S	S	S		LR	NO	N1
6WDH.cif1	16S ribosomal RNA,23S ribosomal RNA	3d2g_A_kj.cif	14	1.231	HIT#17484	1.U.1946.	1.A.1960.	1.C.1947.	1.G.1959.	1.G.1948.	1.C.1958.	3.A.1418.	3.G.1482.	3.A.1483.	3.G.1417.	3.C.1484.	3.G.1416.	3.U.1485.	3.G.1415.	U	A	C	G	G	C	A	G	A	G	C	G	U	G	S	S	S	S	S	S	IC	IC	IC	IC	S	S	S	S		LR	NO	N1
6WDI.cif1	23S ribosomal RNA	1ffk_0_kt7.cif	12	1.866	HIT#17485		1.U.1113.	1.C.1043.	1.G.1112.	1.C.1044.		1.A.1111.	1.G.1047.	1.A.1048.	1.G.1110.	1.C.1049.	1.C.1109.	1.A.1050.	1.U.1108.		U	C	G	C		A	G	A	G	C	C	A	U		S	S	S	IC		IC	IC	IC	IC	IC	IC	IC	S		LC	YES	N1
6WDI.cif1	16S ribosomal RNA	1ffk_0_kt7.cif	12	1.461	HIT#17486	3.G.276.	3.C.248.	3.C.277.	3.G.247.	3.G.278.		3.A.246.	3.G.281.	3.A.282.	3.A.243.	3.U.283.		3.C.284.	3.G.242.	G	C	C	G	G		A	G	A	A	U		C	G	S	S	S	S	IC		IC	IC	IC	IC	IC		S	S		LC	YES	N1
6WDI.cif1	23S ribosomal RNA	1ffk_0_kt7.cif	13	1.402	HIT#17487	1.G.46.	1.C.179.	1.C.47.	1.G.178.	1.G.48.		1.A.118.	1.G.51.	1.A.52.	1.A.119.	1.A.53.	1.G.117.	1.G.54.	1.C.116.	G	C	C	G	G		A	G	A	A	A	G	G	C	S	S	S	S	JC		JC	JC	JC	JC	JC	JC	S	S	5	LC	YES	N1
6WDI.cif1	16S ribosomal RNA	1ffk_0_kt7.cif	13	1.05	HIT#17488	3.G.698.	3.C.689.	3.C.699.	3.G.688.	3.G.700.		3.A.687.	3.G.703.	3.A.704.	3.U.686.	3.G.705.	3.G.685.	3.A.706.	3.U.684.	G	C	C	G	G		A	G	A	U	G	G	A	U	S	S	S	S	IC		IC	IC	IC	IC	IC	IC	S	S		LC	YES	N1
6WDI.cif1	23S ribosomal RNA	3d2g_A_kj.cif	12	1.879	HIT#17489	1.U.2605.	1.A.2589.	1.C.2606.	1.G.2588.	1.G.2607.	1.A.2587.	1.U.1779.	1.A.1784.	1.A.1785.	1.U.1778.	1.A.1787.		1.C.1788.		U	A	C	G	G	A	U	A	A	U	A		C		S	S	S	S	JCJP	JCJP	HC	HC	HC	HC	S		S		5	LR	NO	NA
6WDI.cif1	23S ribosomal RNA	3d2g_A_kj.cif	12	1.751	HIT#17490	1.G.258.	1.C.239.	1.G.259.	1.C.238.	1.G.260.	1.C.237.	1.A.608.	1.G.619.	1.A.621.	1.U.607.	1.G.622.			1.U.606.	G	C	G	C	G	C	A	G	A	U	G			U	S	S	S	S	S	S	IC	IC	IC	IC	S			S		LR	NO	N1
6WDI.cif1	16S ribosomal RNA,23S ribosomal RNA	3d2g_A_kj.cif	12	1.4	HIT#17491	1.C.1957.	1.G.1949.	1.C.1958.	1.G.1948.	1.G.1959.	1.C.1947.	3.A.1483.	3.G.1417.	3.A.1418.	3.G.1482.	3.G.1419.		3.U.1420.		C	G	C	G	G	C	A	G	A	G	G		U		S	S	S	S	S	S	IC	IC	IC	IC	S		S			LR	NO	N1
6WDI.cif1	23S ribosomal RNA	3d2g_A_kj.cif	13	1.986	HIT#17492	1.U.2259.	1.A.2281.	1.C.2260.	1.G.2280.	1.C.2261.	1.G.2279.	1.A.2327.	1.U.2387.	1.A.2388.	1.C.2326.	1.G.2389.	1.G.2325.	1.C.2283.		U	A	C	G	C	G	A	U	A	C	G	G	C		S	S	S	S	S	S	HP	S	JIJP	HP	JIJP	HP	JIJP			LC	NO	N1
6WDI.cif1	16S ribosomal RNA,23S ribosomal RNA	3d2g_A_kj.cif	13	1.614	HIT#17493		3.C.1496.	3.U.1406.	3.U.1495.	3.C.1407.	3.G.1494.	1.A.1912.	1.A.1918.	1.A.1919.	1.U.1911.	1.C.1920.	1.G.1910.	1.G.1921.	1.C.1909.		C	U	U	C	G	A	A	A	U	C	G	G	C		S	IC	IC	IC	IC	HC	HC	HC	HC	S	S	S	S		LR	NO	N1
6WDI.cif1	23S ribosomal RNA	3d2g_A_kj.cif	13	1.477	HIT#17494	1.G.1555.	1.C.1437.	1.C.1556.	1.G.1436.	1.C.1557.	1.G.1435.	1.A.1477.	1.G.1514.	1.A.1515.	1.U.1476.	1.G.1516.	1.C.1732.	1.G.1517.		G	C	C	G	C	G	A	G	A	U	G	C	G		SJP	S	SJP	S	SJP	S	IC	IC	IC	IC	IC	HC	S			LR	NO	N1
6WDI.cif1	23S ribosomal RNA	3d2g_A_kj.cif	13	1.249	HIT#17495	1.C.96.	1.G.86.	1.C.97.	1.G.85.	1.G.98.		1.A.84.	1.A.101.	1.A.103.	1.A.83.	1.A.104.	1.U.82.	1.C.105.	1.G.81.	C	G	C	G	G		A	A	A	A	A	U	C	G	S	SHP	S	SHP	IC		HPIC	IC	IC	HPIC	IC	HPIC	S	SHP		LC	YES	N1
6WDI.cif1	23S ribosomal RNA	3d2g_A_kj.cif	14	1.617	HIT#17496	1.C.691.	1.G.771.	1.C.692.	1.G.770.	1.A.693.	1.U.769.	1.A.1378.	1.U.1352.	1.A.1354.	1.G.1377.	1.G.1355.	1.C.1376.	1.G.1356.	1.U.1375.	C	G	C	G	A	U	A	U	A	G	G	C	G	U	S	S	S	S	S	S	IC	IC	IC	IC	S	S	S	S		LR	NO	N1
6WDI.cif1	23S ribosomal RNA	3d2g_A_kj.cif	14	1.446	HIT#17497	1.U.807.	1.C.673.	1.G.808.	1.C.672.	1.G.809.	1.C.671.	1.A.586.	1.C.1251.	1.A.1254.	1.G.585.	1.G.1256.	1.C.584.	1.C.1257.	1.G.583.	U	C	G	C	G	C	A	C	A	G	G	C	C	G	IC	IC	S	S	S	S	JC	JC	JC	JC	S	S	S	S	5	LC	NO	N1
6WDI.cif1	23S ribosomal RNA	3d2g_A_kj.cif	14	1.426	HIT#17498	1.C.985.	1.G.978.	1.C.986.	1.G.977.	1.C.987.	1.G.976.	1.A.1155.	1.U.999.	1.A.1001.	1.G.1154.	1.G.1002.	1.C.1153.	1.G.1003.	1.C.1152.	C	G	C	G	C	G	A	U	A	G	G	C	G	C	S	S	S	S	S	S	IC	IC	IC	IC	S	S	S	S		LR	NO	N1
6WDI.cif1	16S ribosomal RNA,23S ribosomal RNA	3d2g_A_kj.cif	14	1.205	HIT#17499	1.U.1946.	1.A.1960.	1.C.1947.	1.G.1959.	1.G.1948.	1.C.1958.	3.A.1418.	3.G.1482.	3.A.1483.	3.G.1417.	3.C.1484.	3.G.1416.	3.U.1485.	3.G.1415.	U	A	C	G	G	C	A	G	A	G	C	G	U	G	S	S	S	S	S	S	IC	IC	IC	IC	S	S	S	S		LR	NO	N1
6WDJ.cif1	16S ribosomal RNA	1ffk_0_kt7.cif	12	1.716	HIT#17500	3.G.1106.	3.C.1069.	3.C.1107.	3.G.1068.	3.G.1108.		3.A.1067.	3.U.1065.	3.A.1191.	3.G.1064.		3.C.1063.	3.G.1193.	3.U.1062.	G	C	C	G	G		A	U	A	G		C	G	U	S	S	S	S	JC		JC	JC	JC	JC		JC	JC	JC	3	LC	NO	N1
6WDJ.cif1	16S ribosomal RNA	1ffk_0_kt7.cif	13	1.571	HIT#17501	3.G.276.	3.C.248.	3.C.277.	3.G.247.	3.G.278.		3.A.246.	3.G.281.	3.A.282.	3.A.243.	3.U.283.	3.U.245.	3.C.284.	3.G.242.	G	C	C	G	G		A	G	A	A	U	U	C	G	S	S	S	S	IC		IC	IC	IC	IC	IC	IC	S	S		LC	YES	N1
6WDJ.cif1	16S ribosomal RNA	1ffk_0_kt7.cif	13	1.007	HIT#17502	3.G.698.	3.C.689.	3.C.699.	3.G.688.	3.G.700.		3.A.687.	3.G.703.	3.A.704.	3.U.686.	3.G.705.	3.G.685.	3.A.706.	3.U.684.	G	C	C	G	G		A	G	A	U	G	G	A	U	S	S	S	S	IC		IC	IC	IC	IC	IC	IC	S	S		LC	YES	N1
6WDJ.cif1	23S ribosomal RNA	3d2g_A_kj.cif	12	1.909	HIT#17503	1.U.2605.	1.A.2589.	1.C.2606.	1.G.2588.	1.G.2607.	1.A.2587.	1.U.1779.	1.A.1784.	1.A.1785.	1.U.1778.	1.A.1787.		1.C.1788.		U	A	C	G	G	A	U	A	A	U	A		C		S	S	S	S	JCJP	JCJP	HC	HC	HC	HC	S		S		5	LR	NO	NA
6WDJ.cif1	16S ribosomal RNA,23S ribosomal RNA	3d2g_A_kj.cif	12	1.655	HIT#17504		1.A.1960.	1.C.1947.	1.G.1959.	1.G.1948.	1.C.1958.	3.A.1418.	3.G.1482.	3.A.1483.	3.G.1417.	3.C.1484.		3.U.1485.	3.U.1414.		A	C	G	G	C	A	G	A	G	C		U	U		S	S	S	S	S	IC	IC	IC	IC	S		S	S		LR	NO	N1
6WDJ.cif1	23S ribosomal RNA	3d2g_A_kj.cif	13	1.601	HIT#17505		1.G.771.	1.C.692.	1.G.770.	1.A.693.	1.U.769.	1.A.1378.	1.U.1352.	1.A.1354.	1.G.1377.	1.G.1355.	1.C.1376.	1.G.1356.	1.U.1375.		G	C	G	A	U	A	U	A	G	G	C	G	U		S	S	S	S	S	IC	IC	IC	IC	S	S	S	S		LR	NO	N1
6WDJ.cif1	16S ribosomal RNA,23S ribosomal RNA	3d2g_A_kj.cif	13	1.472	HIT#17506	1.C.1957.	1.G.1949.	1.C.1958.	1.G.1948.	1.G.1959.	1.C.1947.	3.A.1483.	3.G.1417.	3.A.1418.	3.G.1482.	3.G.1419.	3.U.1481.	3.U.1420.		C	G	C	G	G	C	A	G	A	G	G	U	U		S	S	S	S	S	S	IC	IC	IC	IC	IC	IC	S			LR	NO	N1
6WDJ.cif1	23S ribosomal RNA	3d2g_A_kj.cif	13	1.458	HIT#17507	1.G.1555.	1.C.1437.	1.C.1556.	1.G.1436.	1.C.1557.	1.G.1435.	1.A.1477.	1.G.1514.	1.A.1515.	1.U.1476.	1.G.1516.	1.C.1732.	1.G.1517.		G	C	C	G	C	G	A	G	A	U	G	C	G		SJP	S	SJP	S	SJP	S	IC	IC	IC	IC	IC	HC	S			LR	NO	N1
6WDJ.cif1	23S ribosomal RNA	3d2g_A_kj.cif	13	1.413	HIT#17508	1.C.985.	1.G.978.	1.C.986.	1.G.977.	1.C.987.	1.G.976.	1.A.1155.	1.U.999.	1.A.1001.	1.G.1154.	1.G.1002.	1.C.1153.	1.G.1003.		C	G	C	G	C	G	A	U	A	G	G	C	G		S	S	S	S	S	S	IC	IC	IC	IC	S	S	S			LR	NO	N1
6WDJ.cif1	23S ribosomal RNA	3d2g_A_kj.cif	13	1.231	HIT#17509	1.C.96.	1.G.86.	1.C.97.	1.G.85.	1.G.98.		1.A.84.	1.A.101.	1.A.103.	1.A.83.	1.A.104.	1.U.82.	1.C.105.	1.G.81.	C	G	C	G	G		A	A	A	A	A	U	C	G	S	SHP	S	SHP	IC		HPIC	IC	IC	HPIC	IC	HPIC	S	SHP		LC	YES	N1
6WDJ.cif1	16S ribosomal RNA,23S ribosomal RNA	3d2g_A_kj.cif	13	1.134	HIT#17510	1.U.1946.	1.A.1960.	1.C.1947.	1.G.1959.	1.G.1948.	1.C.1958.	3.A.1418.	3.G.1482.	3.A.1483.	3.G.1417.	3.C.1484.	3.G.1416.		3.G.1415.	U	A	C	G	G	C	A	G	A	G	C	G		G	S	S	S	S	S	S	IC	IC	IC	IC	S	S		S		LR	NO	N1
6WDJ.cif1	16S ribosomal RNA,23S ribosomal RNA	3d2g_A_kj.cif	14	1.664	HIT#17511	3.G.1405.	3.C.1496.	3.U.1406.	3.U.1495.	3.C.1407.	3.G.1494.	1.A.1912.	1.U.1917.	1.A.1919.	1.U.1911.	1.C.1920.	1.G.1910.	1.G.1921.	1.C.1909.	G	C	U	U	C	G	A	U	A	U	C	G	G	C	S	S	IC	IC	IC	IC	HC	HC	HC	HC	S	S	S	S		LR	NO	N1
6WDJ.cif1	23S ribosomal RNA	3d2g_A_kj.cif	14	1.42	HIT#17512	1.U.807.	1.C.673.	1.G.808.	1.C.672.	1.G.809.	1.C.671.	1.A.586.	1.C.1251.	1.A.1254.	1.G.585.	1.G.1256.	1.C.584.	1.C.1257.	1.G.583.	U	C	G	C	G	C	A	C	A	G	G	C	C	G	IC	IC	S	S	S	S	JC	JC	JC	JC	S	S	S	S	5	LC	NO	N1
6WDJ.cif1	23S ribosomal RNA	3d2g_A_kj.cif	14	1.368	HIT#17513	1.C.2538.	1.G.2525.	1.C.2539.	1.G.2524.	1.C.2540.	1.G.2523.	1.A.2764.	1.U.2739.	1.A.2741.	1.G.2763.	1.G.2742.	1.C.2762.	1.U.2743.	1.A.2761.	C	G	C	G	C	G	A	U	A	G	G	C	U	A	S	S	S	S	S	S	IC	IC	IC	IC	S	S	S	S		LR	NO	N1
6WDK.cif1	23S ribosomal RNA	1ffk_0_kt7.cif	12	1.877	HIT#17514		1.C.179.	1.C.47.	1.G.178.	1.G.48.		1.A.118.	1.G.51.	1.A.52.	1.A.119.	1.A.53.	1.C.116.	1.G.54.	1.C.115.		C	C	G	G		A	G	A	A	A	C	G	C		S	S	S	JC		JC	JC	JC	JC	JC	S	S	S	5	LC	YES	N1
6WDK.cif1	16S ribosomal RNA	1ffk_0_kt7.cif	12	1.784	HIT#17515	3.G.1106.	3.C.1069.	3.C.1107.	3.G.1068.	3.G.1108.		3.A.1067.	3.U.1065.	3.A.1191.	3.G.1064.		3.C.1063.	3.G.1193.	3.U.1062.	G	C	C	G	G		A	U	A	G		C	G	U	S	S	S	S	JC		JC	JC	JC	JC		JC	JC	JC	3	LC	NO	N1
6WDK.cif1	16S ribosomal RNA	1ffk_0_kt7.cif	12	1.457	HIT#17516	3.G.276.	3.C.248.	3.C.277.	3.G.247.	3.G.278.		3.A.246.	3.G.281.	3.A.282.	3.A.243.	3.U.283.	3.U.245.	3.C.284.		G	C	C	G	G		A	G	A	A	U	U	C		S	S	S	S	IC		IC	IC	IC	IC	IC	IC	S			LC	YES	N1
6WDK.cif1	16S ribosomal RNA	1ffk_0_kt7.cif	12	1.374	HIT#17517	3.G.276.	3.C.248.	3.C.277.	3.G.247.	3.G.278.		3.A.246.	3.G.281.	3.A.282.	3.A.243.	3.U.283.		3.C.284.	3.G.242.	G	C	C	G	G		A	G	A	A	U		C	G	S	S	S	S	IC		IC	IC	IC	IC	IC		S	S		LC	YES	N1
6WDK.cif1	16S ribosomal RNA	1ffk_0_kt7.cif	13	1.162	HIT#17518	3.G.698.	3.C.689.	3.C.699.	3.G.688.	3.G.700.		3.A.687.	3.G.703.	3.A.704.	3.U.686.	3.G.705.	3.G.685.	3.A.706.	3.U.684.	G	C	C	G	G		A	G	A	U	G	G	A	U	S	S	S	S	IC		IC	IC	IC	IC	IC	IC	S	S		LC	YES	N1
6WDK.cif1	23S ribosomal RNA	3d2g_A_kj.cif	12	1.954	HIT#17519		1.A.2541.	1.G.2523.	1.C.2540.	1.G.2524.	1.C.2539.	1.A.2741.	1.G.2763.	1.A.2764.	1.U.2739.	1.A.2766.		1.C.2767.	1.A.2738.		A	G	C	G	C	A	G	A	U	A		C	A		BC	S	S	S	S	IC	IC	IC	IC	IC		S	IC		LR	NO	N1
6WDK.cif1	23S ribosomal RNA	3d2g_A_kj.cif	12	1.924	HIT#17520	1.U.2605.	1.A.2589.	1.C.2606.	1.G.2588.	1.G.2607.	1.A.2587.	1.U.1779.	1.A.1784.	1.A.1785.	1.U.1778.	1.A.1787.		1.C.1788.		U	A	C	G	G	A	U	A	A	U	A		C		S	S	S	S	JCJP	JCJP	HC	HC	HC	HC	S		S		5	LR	NO	NA
6WDK.cif1	23S ribosomal RNA	3d2g_A_kj.cif	12	1.885	HIT#17521	1.G.258.	1.C.239.	1.G.259.	1.C.238.	1.G.260.	1.C.237.	1.A.609.	1.G.619.	1.A.621.	1.U.607.	1.G.622.			1.U.606.	G	C	G	C	G	C	A	G	A	U	G			U	S	S	S	S	S	S	IC	IC	IC	IC	S			S		LR	NO	N1
6WDK.cif1	16S ribosomal RNA,23S ribosomal RNA	3d2g_A_kj.cif	12	1.469	HIT#17522		3.C.1496.	3.U.1406.	3.U.1495.	3.C.1407.	3.G.1494.	1.A.1912.	1.A.1918.	1.A.1919.	1.U.1911.	1.C.1920.	1.G.1910.	1.G.1921.			C	U	U	C	G	A	A	A	U	C	G	G			S	IC	IC	IC	IC	HC	HC	HC	HC	S	S	S			LR	NO	N1
6WDK.cif1	16S ribosomal RNA,23S ribosomal RNA	3d2g_A_kj.cif	12	1.311	HIT#17523	1.C.1957.	1.G.1949.	1.C.1958.	1.G.1948.	1.G.1959.	1.C.1947.	3.A.1483.	3.G.1417.	3.A.1418.	3.G.1482.	3.G.1419.		3.U.1420.		C	G	C	G	G	C	A	G	A	G	G		U		S	S	S	S	S	S	IC	IC	IC	IC	S		S			LR	NO	N1
6WDK.cif1	23S ribosomal RNA	3d2g_A_kj.cif	13	1.644	HIT#17524	1.G.1555.	1.C.1437.	1.C.1556.	1.G.1436.	1.C.1557.	1.G.1435.	1.A.1477.	1.G.1514.	1.A.1515.	1.U.1476.	1.G.1516.		1.G.1517.	1.U.1474.	G	C	C	G	C	G	A	G	A	U	G		G	U	SJP	S	SJP	S	SJP	S	IC	IC	IC	IC	IC		S	S		LR	NO	N1
6WDK.cif1	23S ribosomal RNA	3d2g_A_kj.cif	13	1.565	HIT#17525		1.G.771.	1.C.692.	1.G.770.	1.A.693.	1.U.769.	1.A.1378.	1.U.1352.	1.A.1354.	1.G.1377.	1.G.1355.	1.C.1376.	1.G.1356.	1.U.1375.		G	C	G	A	U	A	U	A	G	G	C	G	U		S	S	S	S	S	IC	IC	IC	IC	S	S	S	S		LR	NO	N1
6WDK.cif1	16S ribosomal RNA,23S ribosomal RNA	3d2g_A_kj.cif	13	1.515	HIT#17526	3.G.1405.	3.C.1496.	3.U.1406.	3.U.1495.	3.C.1407.	3.G.1494.	1.A.1912.	1.U.1917.	1.A.1919.	1.U.1911.	1.C.1920.	1.G.1910.	1.G.1921.		G	C	U	U	C	G	A	U	A	U	C	G	G		S	S	IC	IC	IC	IC	HC	HC	HC	HC	S	S	S			LR	NO	N1
6WDK.cif1	23S ribosomal RNA	3d2g_A_kj.cif	13	1.272	HIT#17527	1.C.96.	1.G.86.	1.C.97.	1.G.85.	1.G.98.		1.A.84.	1.A.101.	1.A.103.	1.A.83.	1.A.104.	1.U.82.	1.C.105.	1.G.81.	C	G	C	G	G		A	A	A	A	A	U	C	G	S	SHP	S	SHP	IC		HPIC	IC	IC	HPIC	IC	HPIC	S	SHP		LC	YES	N1
6WDK.cif1	16S ribosomal RNA,23S ribosomal RNA	3d2g_A_kj.cif	13	1.145	HIT#17528		1.A.1960.	1.C.1947.	1.G.1959.	1.G.1948.	1.C.1958.	3.A.1418.	3.G.1482.	3.A.1483.	3.G.1417.	3.C.1484.	3.G.1416.	3.U.1485.	3.G.1415.		A	C	G	G	C	A	G	A	G	C	G	U	G		S	S	S	S	S	IC	IC	IC	IC	S	S	S	S		LR	NO	N1
6WDK.cif1	16S ribosomal RNA,23S ribosomal RNA	3d2g_A_kj.cif	13	1.11	HIT#17529	1.U.1946.	1.A.1960.	1.C.1947.	1.G.1959.	1.G.1948.	1.C.1958.	3.A.1418.	3.G.1482.	3.A.1483.	3.G.1417.	3.C.1484.	3.G.1416.		3.G.1415.	U	A	C	G	G	C	A	G	A	G	C	G		G	S	S	S	S	S	S	IC	IC	IC	IC	S	S		S		LR	NO	N1
6WDK.cif1	23S ribosomal RNA	3d2g_A_kj.cif	14	1.454	HIT#17530	1.C.2538.	1.G.2525.	1.C.2539.	1.G.2524.	1.C.2540.	1.G.2523.	1.A.2764.	1.U.2739.	1.A.2741.	1.G.2763.	1.G.2742.	1.C.2762.	1.U.2743.	1.A.2761.	C	G	C	G	C	G	A	U	A	G	G	C	U	A	S	S	S	S	S	S	IC	IC	IC	IC	S	S	S	S		LR	NO	N1
6WDK.cif1	23S ribosomal RNA	3d2g_A_kj.cif	14	1.432	HIT#17531	1.U.807.	1.C.673.	1.G.808.	1.C.672.	1.G.809.	1.C.671.	1.A.586.	1.C.1251.	1.A.1254.	1.G.585.	1.G.1256.	1.C.584.	1.C.1257.	1.G.583.	U	C	G	C	G	C	A	C	A	G	G	C	C	G	IC	IC	S	S	S	S	JC	JC	JC	JC	S	S	S	S	5	LC	NO	N1
6WDK.cif1	23S ribosomal RNA	3d2g_A_kj.cif	14	1.386	HIT#17532	1.C.985.	1.G.978.	1.C.986.	1.G.977.	1.C.987.	1.G.976.	1.A.1155.	1.U.999.	1.A.1001.	1.G.1154.	1.G.1002.	1.C.1153.	1.G.1003.	1.C.1152.	C	G	C	G	C	G	A	U	A	G	G	C	G	C	S	S	S	S	S	S	IC	IC	IC	IC	S	S	S	S		LR	NO	N1
6WDL.cif1	16S ribosomal RNA	1ffk_0_kt7.cif	12	1.738	HIT#17533	3.G.1106.	3.C.1069.	3.C.1107.	3.G.1068.	3.G.1108.		3.A.1067.	3.U.1065.	3.A.1191.	3.G.1064.		3.C.1063.	3.G.1193.	3.U.1062.	G	C	C	G	G		A	U	A	G		C	G	U	S	S	S	S	JC		JC	JC	JC	JC		JC	JC	JC	3	LC	NO	N1
6WDL.cif1	23S ribosomal RNA	1ffk_0_kt7.cif	12	1.724	HIT#17534	1.C.1207.	1.G.1239.	1.C.1208.	1.G.1238.	1.U.1209.		1.A.1237.	1.G.1212.	1.A.1213.	1.G.1236.	1.A.1214.	1.G.1235.		1.U.1234.	C	G	C	G	U		A	G	A	G	A	G		U	S	S	S	S	IC		IC	IC	IC	IC	IC	IC		S		LC	YES	N1
6WDL.cif1	16S ribosomal RNA	1ffk_0_kt7.cif	13	1.504	HIT#17535	3.G.276.	3.C.248.	3.C.277.	3.G.247.	3.G.278.		3.A.246.	3.G.281.	3.A.282.	3.A.243.	3.U.283.	3.U.245.	3.C.284.	3.G.242.	G	C	C	G	G		A	G	A	A	U	U	C	G	S	S	S	S	IC		IC	IC	IC	IC	IC	IC	S	S		LC	YES	N1
6WDL.cif1	16S ribosomal RNA	1ffk_0_kt7.cif	13	1.08	HIT#17536	3.G.698.	3.C.689.	3.C.699.	3.G.688.	3.G.700.		3.A.687.	3.G.703.	3.A.704.	3.U.686.	3.G.705.	3.G.685.	3.A.706.	3.U.684.	G	C	C	G	G		A	G	A	U	G	G	A	U	S	S	S	S	IC		IC	IC	IC	IC	IC	IC	S	S		LC	YES	N1
6WDL.cif1	23S ribosomal RNA	3d2g_A_kj.cif	12	1.967	HIT#17537	1.U.2605.	1.A.2589.	1.C.2606.	1.G.2588.	1.G.2607.	1.A.2587.	1.U.1779.	1.A.1784.	1.A.1785.	1.U.1778.	1.A.1787.		1.C.1788.		U	A	C	G	G	A	U	A	A	U	A		C		S	S	S	S	JCJP	JCJP	HC	HC	HC	HC	S		S		5	LR	NO	NA
6WDL.cif1	16S ribosomal RNA,23S ribosomal RNA	3d2g_A_kj.cif	12	1.526	HIT#17538	3.G.1405.	3.C.1496.	3.U.1406.	3.U.1495.	3.C.1407.	3.G.1494.	1.A.1912.	1.A.1918.	1.A.1919.	1.U.1911.	1.C.1920.		1.G.1921.		G	C	U	U	C	G	A	A	A	U	C		G		S	S	IC	IC	IC	IC	HC	HC	HC	HC	S		S			LR	NO	N1
6WDL.cif1	23S ribosomal RNA	3d2g_A_kj.cif	13	1.615	HIT#17539	1.G.1555.	1.C.1437.	1.C.1556.	1.G.1436.	1.C.1557.	1.G.1435.	1.A.1477.	1.G.1514.	1.A.1515.	1.U.1476.	1.G.1516.		1.G.1517.	1.U.1474.	G	C	C	G	C	G	A	G	A	U	G		G	U	SJP	S	SJP	S	SJP	S	IC	IC	IC	IC	IC		S	S		LR	NO	N1
6WDL.cif1	23S ribosomal RNA	3d2g_A_kj.cif	13	1.604	HIT#17540		1.G.771.	1.C.692.	1.G.770.	1.A.693.	1.U.769.	1.A.1378.	1.U.1352.	1.A.1354.	1.G.1377.	1.G.1355.	1.C.1376.	1.G.1356.	1.U.1375.		G	C	G	A	U	A	U	A	G	G	C	G	U		S	S	S	S	S	IC	IC	IC	IC	S	S	S	S		LR	NO	N1
6WDL.cif1	23S ribosomal RNA	3d2g_A_kj.cif	13	1.544	HIT#17541	1.C.691.	1.G.771.	1.C.692.	1.G.770.	1.A.693.	1.U.769.	1.A.1378.	1.U.1352.	1.A.1354.	1.G.1377.	1.G.1355.	1.C.1376.	1.G.1356.		C	G	C	G	A	U	A	U	A	G	G	C	G		S	S	S	S	S	S	IC	IC	IC	IC	S	S	S			LR	NO	N1
6WDL.cif1	16S ribosomal RNA,23S ribosomal RNA	3d2g_A_kj.cif	13	1.478	HIT#17542	1.C.1957.	1.G.1949.	1.C.1958.	1.G.1948.	1.G.1959.	1.C.1947.	3.A.1483.	3.G.1417.	3.A.1418.	3.G.1482.	3.G.1419.	3.U.1481.	3.U.1420.		C	G	C	G	G	C	A	G	A	G	G	U	U		S	S	S	S	S	S	IC	IC	IC	IC	S	S	S			LR	NO	N1
6WDL.cif1	23S ribosomal RNA	3d2g_A_kj.cif	13	1.25	HIT#17543	1.C.96.	1.G.86.	1.C.97.	1.G.85.	1.G.98.		1.A.84.	1.A.101.	1.A.103.	1.A.83.	1.A.104.	1.U.82.	1.C.105.	1.G.81.	C	G	C	G	G		A	A	A	A	A	U	C	G	S	SHP	S	SHP	IC		HPIC	IC	IC	HPIC	IC	HPIC	S	SHP		LC	YES	N1
6WDL.cif1	16S ribosomal RNA,23S ribosomal RNA	3d2g_A_kj.cif	14	1.579	HIT#17544	3.G.1405.	3.C.1496.	3.U.1406.	3.U.1495.	3.C.1407.	3.G.1494.	1.A.1912.	1.U.1917.	1.A.1919.	1.U.1911.	1.C.1920.	1.G.1910.	1.G.1921.	1.C.1909.	G	C	U	U	C	G	A	U	A	U	C	G	G	C	S	S	IC	IC	IC	IC	HC	HC	HC	HC	S	S	S	S		LR	NO	N1
6WDL.cif1	23S ribosomal RNA	3d2g_A_kj.cif	14	1.42	HIT#17545	1.U.807.	1.C.673.	1.G.808.	1.C.672.	1.G.809.	1.C.671.	1.A.586.	1.C.1251.	1.A.1254.	1.G.585.	1.G.1256.	1.C.584.	1.C.1257.	1.G.583.	U	C	G	C	G	C	A	C	A	G	G	C	C	G	IC	IC	S	S	S	S	JC	JC	JC	JC	S	S	S	S	5	LC	NO	N1
6WDL.cif1	23S ribosomal RNA	3d2g_A_kj.cif	14	1.416	HIT#17546	1.C.985.	1.G.978.	1.C.986.	1.G.977.	1.C.987.	1.G.976.	1.A.1155.	1.U.999.	1.A.1001.	1.G.1154.	1.G.1002.	1.C.1153.	1.G.1003.	1.C.1152.	C	G	C	G	C	G	A	U	A	G	G	C	G	C	S	S	S	S	S	S	IC	IC	IC	IC	S	S	S	S		LR	NO	N1
6WDL.cif1	16S ribosomal RNA,23S ribosomal RNA	3d2g_A_kj.cif	14	1.169	HIT#17547	1.U.1946.	1.A.1960.	1.C.1947.	1.G.1959.	1.G.1948.	1.C.1958.	3.A.1418.	3.G.1482.	3.A.1483.	3.G.1417.	3.C.1484.	3.G.1416.	3.U.1485.	3.G.1415.	U	A	C	G	G	C	A	G	A	G	C	G	U	G	S	S	S	S	S	S	IC	IC	IC	IC	S	S	S	S		LR	NO	N1
6WDM.cif1	16S ribosomal RNA	1ffk_0_kt7.cif	12	1.741	HIT#17548	3.G.1106.	3.C.1069.	3.C.1107.	3.G.1068.	3.G.1108.		3.A.1067.	3.U.1065.	3.A.1191.	3.G.1064.		3.C.1063.	3.G.1193.	3.U.1062.	G	C	C	G	G		A	U	A	G		C	G	U	S	S	S	S	JC		JC	JC	JC	JC		JC	JC	JC	3	LC	NO	N1
6WDM.cif1	23S ribosomal RNA	1ffk_0_kt7.cif	12	1.71	HIT#17549	1.C.1207.	1.G.1239.	1.C.1208.	1.G.1238.	1.U.1209.		1.A.1237.	1.G.1212.	1.A.1213.	1.G.1236.	1.A.1214.	1.G.1235.		1.U.1234.	C	G	C	G	U		A	G	A	G	A	G		U	S	S	S	S	IC		IC	IC	IC	IC	IC	IC		S		LC	YES	N1
6WDM.cif1	23S ribosomal RNA	1ffk_0_kt7.cif	12	1.275	HIT#17550	1.G.46.	1.C.179.	1.C.47.	1.G.178.	1.G.48.		1.A.118.	1.G.51.	1.A.52.	1.A.119.	1.A.53.	1.G.117.		1.C.116.	G	C	C	G	G		A	G	A	A	A	G		C	S	S	S	S	JC		JC	JC	JC	JC	JC	JC		S	5	LC	YES	N1
6WDM.cif1	16S ribosomal RNA	1ffk_0_kt7.cif	13	1.489	HIT#17551	3.G.276.	3.C.248.	3.C.277.	3.G.247.	3.G.278.		3.A.246.	3.G.281.	3.A.282.	3.A.243.	3.U.283.	3.U.245.	3.C.284.	3.G.242.	G	C	C	G	G		A	G	A	A	U	U	C	G	S	S	S	S	IC		IC	IC	IC	IC	IC	IC	S	S		LC	YES	N1
6WDM.cif1	16S ribosomal RNA	1ffk_0_kt7.cif	13	1.141	HIT#17552	3.G.698.	3.C.689.	3.C.699.	3.G.688.	3.G.700.		3.A.687.	3.G.703.	3.A.704.	3.U.686.	3.G.705.	3.G.685.	3.A.706.	3.U.684.	G	C	C	G	G		A	G	A	U	G	G	A	U	S	S	S	S	IC		IC	IC	IC	IC	IC	IC	S	S		LC	YES	N1
6WDM.cif1	23S ribosomal RNA	3d2g_A_kj.cif	12	1.879	HIT#17553	1.U.2605.	1.A.2589.	1.C.2606.	1.G.2588.	1.G.2607.	1.A.2587.	1.U.1779.	1.A.1784.	1.A.1785.	1.U.1778.	1.A.1787.		1.C.1788.		U	A	C	G	G	A	U	A	A	U	A		C		S	S	S	S	JCJP	JCJP	HC	HC	HC	HC	S		S		5	LR	NO	NA
6WDM.cif1	23S ribosomal RNA	3d2g_A_kj.cif	13	1.629	HIT#17554		1.G.771.	1.C.692.	1.G.770.	1.A.693.	1.U.769.	1.A.1378.	1.U.1352.	1.A.1354.	1.G.1377.	1.G.1355.	1.C.1376.	1.G.1356.	1.U.1375.		G	C	G	A	U	A	U	A	G	G	C	G	U		S	S	S	S	S	IC	IC	IC	IC	S	S	S	S		LR	NO	N1
6WDM.cif1	23S ribosomal RNA	3d2g_A_kj.cif	13	1.628	HIT#17555	1.G.1555.	1.C.1437.	1.C.1556.	1.G.1436.	1.C.1557.	1.G.1435.	1.A.1477.	1.G.1514.	1.A.1515.	1.U.1476.	1.G.1516.		1.G.1517.	1.U.1474.	G	C	C	G	C	G	A	G	A	U	G		G	U	SJP	S	SJP	S	SJP	S	IC	IC	IC	IC	IC		S	S		LR	NO	N1
6WDM.cif1	23S ribosomal RNA	3d2g_A_kj.cif	13	1.574	HIT#17556	1.C.691.	1.G.771.	1.C.692.	1.G.770.	1.A.693.	1.U.769.	1.A.1378.	1.U.1352.	1.A.1354.	1.G.1377.	1.G.1355.	1.C.1376.	1.G.1356.		C	G	C	G	A	U	A	U	A	G	G	C	G		S	S	S	S	S	S	IC	IC	IC	IC	S	S	S			LR	NO	N1
6WDM.cif1	16S ribosomal RNA,23S ribosomal RNA	3d2g_A_kj.cif	13	1.46	HIT#17557	1.C.1957.	1.G.1949.	1.C.1958.	1.G.1948.	1.G.1959.	1.C.1947.	3.A.1483.	3.G.1417.	3.A.1418.	3.G.1482.	3.G.1419.	3.U.1481.	3.U.1420.		C	G	C	G	G	C	A	G	A	G	G	U	U		S	S	S	S	S	S	IC	IC	IC	IC	IC	IC	S			LR	NO	N1
6WDM.cif1	23S ribosomal RNA	3d2g_A_kj.cif	13	1.406	HIT#17558	1.G.1555.	1.C.1437.	1.C.1556.	1.G.1436.	1.C.1557.	1.G.1435.	1.A.1477.	1.G.1514.	1.A.1515.	1.U.1476.	1.G.1516.	1.C.1732.	1.G.1517.		G	C	C	G	C	G	A	G	A	U	G	C	G		SJP	S	SJP	S	SJP	S	IC	IC	IC	IC	IC	HC	S			LR	NO	N1
6WDM.cif1	23S ribosomal RNA	3d2g_A_kj.cif	13	1.256	HIT#17559	1.C.96.	1.G.86.	1.C.97.	1.G.85.	1.G.98.		1.A.84.	1.A.101.	1.A.103.	1.A.83.	1.A.104.	1.U.82.	1.C.105.	1.G.81.	C	G	C	G	G		A	A	A	A	A	U	C	G	S	SHP	S	SHP	IC		HPIC	IC	IC	HPIC	IC	HPIC	S	SHP		LC	YES	N1
6WDM.cif1	16S ribosomal RNA,23S ribosomal RNA	3d2g_A_kj.cif	13	1.163	HIT#17560		1.A.1960.	1.C.1947.	1.G.1959.	1.G.1948.	1.C.1958.	3.A.1418.	3.G.1482.	3.A.1483.	3.G.1417.	3.C.1484.	3.G.1416.	3.U.1485.	3.G.1415.		A	C	G	G	C	A	G	A	G	C	G	U	G		S	S	S	S	S	IC	IC	IC	IC	S	S	S	S		LR	NO	N1
6WDM.cif1	16S ribosomal RNA,23S ribosomal RNA	3d2g_A_kj.cif	13	1.09	HIT#17561	1.U.1946.	1.A.1960.	1.C.1947.	1.G.1959.	1.G.1948.	1.C.1958.	3.A.1418.	3.G.1482.	3.A.1483.	3.G.1417.	3.C.1484.	3.G.1416.		3.G.1415.	U	A	C	G	G	C	A	G	A	G	C	G		G	S	S	S	S	S	S	IC	IC	IC	IC	S	S		S		LR	NO	N1
6WDM.cif1	16S ribosomal RNA,23S ribosomal RNA	3d2g_A_kj.cif	14	1.595	HIT#17562	3.G.1405.	3.C.1496.	3.U.1406.	3.U.1495.	3.C.1407.	3.G.1494.	1.A.1912.	1.U.1917.	1.A.1919.	1.U.1911.	1.C.1920.	1.G.1910.	1.G.1921.	1.C.1909.	G	C	U	U	C	G	A	U	A	U	C	G	G	C	S	S	IC	IC	IC	IC	HC	HC	HC	HC	S	S	S	S		LR	NO	N1
6WDM.cif1	23S ribosomal RNA	3d2g_A_kj.cif	14	1.49	HIT#17563	1.C.2538.	1.G.2525.	1.C.2539.	1.G.2524.	1.C.2540.	1.G.2523.	1.A.2764.	1.U.2739.	1.A.2741.	1.G.2763.	1.G.2742.	1.C.2762.	1.U.2743.	1.A.2761.	C	G	C	G	C	G	A	U	A	G	G	C	U	A	S	S	S	S	S	S	IC	IC	IC	IC	S	S	S	S		LR	NO	N1
6WDM.cif1	23S ribosomal RNA	3d2g_A_kj.cif	14	1.459	HIT#17564	1.C.985.	1.G.978.	1.C.986.	1.G.977.	1.C.987.	1.G.976.	1.A.1155.	1.U.999.	1.A.1001.	1.G.1154.	1.G.1002.	1.C.1153.	1.G.1003.	1.C.1152.	C	G	C	G	C	G	A	U	A	G	G	C	G	C	S	S	S	S	S	S	IC	IC	IC	IC	S	S	S	S		LR	NO	N1
6WDM.cif1	23S ribosomal RNA	3d2g_A_kj.cif	14	1.386	HIT#17565	1.U.807.	1.C.673.	1.G.808.	1.C.672.	1.G.809.	1.C.671.	1.A.586.	1.C.1251.	1.A.1254.	1.G.585.	1.G.1256.	1.C.584.	1.C.1257.	1.G.583.	U	C	G	C	G	C	A	C	A	G	G	C	C	G	IC	IC	S	S	S	S	JC	JC	JC	JC	S	S	S	S	5	LC	NO	N1
6WNT.cif1	23s-5s joint ribosomal RNA	1ffk_0_kt7.cif	12	1.834	HIT#17566	4.C.1335.	4.G.1367.	4.C.1336.	4.G.1366.	4.U.1337.		4.A.1365.	4.G.1340.	4.A.1341.	4.G.1364.	4.A.1342.	4.G.1363.	4.G.1343.		C	G	C	G	U		A	G	A	G	A	G	G		S	S	S	S	IC		IC	IC	IC	IC	IC	IC	S			LC	YES	N1
6WNT.cif1	23s-5s joint ribosomal RNA	1ffk_0_kt7.cif	12	1.772	HIT#17567		4.G.1367.	4.C.1336.	4.G.1366.	4.U.1337.		4.A.1365.	4.G.1340.	4.A.1341.	4.G.1364.	4.A.1342.	4.G.1363.	4.G.1343.	4.U.1362.		G	C	G	U		A	G	A	G	A	G	G	U		S	S	S	IC		IC	IC	IC	IC	IC	IC	S	S		LC	YES	N1
6WNT.cif1	23s-5s joint ribosomal RNA	1ffk_0_kt7.cif	12	1.178	HIT#17568	4.G.46.	4.C.179.	4.C.47.	4.G.178.	4.G.48.		4.A.118.	4.G.51.	4.A.52.	4.A.119.	4.A.53.		4.G.54.	4.C.116.	G	C	C	G	G		A	G	A	A	A		G	C	S	S	S	S	JC		JC	JC	JC	JC	JC		S	S	5	LC	YES	N1
6WNT.cif1	23s-5s joint ribosomal RNA	1ffk_0_kt7.cif	12	1.112	HIT#17569	4.G.46.	4.C.179.	4.C.47.	4.G.178.	4.G.48.		4.A.118.	4.G.51.	4.A.52.	4.A.119.		4.G.117.	4.G.54.	4.C.116.	G	C	C	G	G		A	G	A	A		G	G	C	S	S	S	S	JC		JC	JC	JC	JC		JC	S	S	5	LC	YES	N1
6WNT.cif1	23s-5s joint ribosomal RNA	1ffk_0_kt7.cif	13	1.782	HIT#17570	4.G.46.	4.C.179.	4.C.47.	4.G.178.	4.G.48.		4.A.118.	4.G.51.	4.A.52.	4.G.117.	4.A.53.	4.C.116.	4.G.54.	4.C.115.	G	C	C	G	G		A	G	A	G	A	C	G	C	S	S	S	S	JC		JC	JC	JC	JC	JC	S	S	S	5	LC	YES	N1
6WNT.cif1	23s-5s joint ribosomal RNA	3d2g_A_kj.cif	12	1.893	HIT#17571	4.G.258.	4.C.239.	4.G.259.	4.C.238.	4.G.260.	4.C.237.	4.A.609.	4.G.619.	4.A.621.	4.U.607.	4.G.622.			4.U.606.	G	C	G	C	G	C	A	G	A	U	G			U	S	S	S	S	S	S	IC	IC	IC	IC	S			S		LR	NO	N1
6WNT.cif1	23s-5s joint ribosomal RNA	3d2g_A_kj.cif	12	1.85	HIT#17572	4.U.2733.	4.A.2717.	4.C.2734.	4.G.2716.	4.G.2735.	4.A.2715.	4.U.1907.	4.A.1912.	4.A.1913.	4.U.1906.	4.A.1915.		4.C.1916.		U	A	C	G	G	A	U	A	A	U	A		C		S	S	S	S	JI	JI	HC	HC	HC	HC	S		S			LR	NO	NA
6WNT.cif1	23s-5s joint ribosomal RNA	3d2g_A_kj.cif	13	1.616	HIT#17573		4.G.771.	4.C.692.	4.G.770.	4.A.693.	4.U.769.	4.A.1506.	4.U.1480.	4.A.1482.	4.G.1505.	4.G.1483.	4.C.1504.	4.G.1484.	4.U.1503.		G	C	G	A	U	A	U	A	G	G	C	G	U		S	S	S	S	S	IC	IC	IC	IC	S	S	S	S		LR	NO	N1
6WNT.cif1	23s-5s joint ribosomal RNA	3d2g_A_kj.cif	13	1.467	HIT#17574		4.G.978.	4.C.986.	4.G.977.	4.C.987.	4.G.976.	4.A.1283.	4.U.999.	4.A.1001.	4.G.1282.	4.G.1002.	4.C.1281.	4.G.1003.	4.C.1280.		G	C	G	C	G	A	U	A	G	G	C	G	C		S	S	S	S	S	IC	IC	IC	IC	S	S	S	S		LR	NO	N1
6WNT.cif1	23s-5s joint ribosomal RNA	3d2g_A_kj.cif	13	1.261	HIT#17575	4.C.96.	4.G.86.	4.C.97.	4.G.85.	4.G.98.		4.A.84.	4.A.101.	4.A.103.	4.A.83.	4.A.104.	4.U.82.	4.C.105.	4.G.81.	C	G	C	G	G		A	A	A	A	A	U	C	G	S	SHP	S	SHP	IC		HPIC	IC	IC	HPIC	IC	HPIC	S	SHP		LC	YES	N1
6WNT.cif1	23s-5s joint ribosomal RNA	3d2g_A_kj.cif	14	1.444	HIT#17576	4.U.807.	4.C.673.	4.G.808.	4.C.672.	4.G.809.	4.C.671.	4.A.586.	4.C.1379.	4.A.1382.	4.G.585.	4.G.1384.	4.C.584.	4.C.1385.	4.G.583.	U	C	G	C	G	C	A	C	A	G	G	C	C	G	IC	IC	S	S	S	S	JC	JC	JC	JC	S	S	S	S	5	LC	NO	N1
6WNT.cif1	23s-5s joint ribosomal RNA	3d2g_A_kj.cif	14	1.441	HIT#17577	4.C.2666.	4.G.2653.	4.C.2667.	4.G.2652.	4.C.2668.	4.G.2651.	4.A.2892.	4.U.2867.	4.A.2869.	4.G.2891.	4.G.2870.	4.C.2890.	4.U.2871.	4.A.2889.	C	G	C	G	C	G	A	U	A	G	G	C	U	A	S	S	S	S	S	S	IC	IC	IC	IC	S	S	S	S		LR	NO	N1
6WNV.cif1	16S ribosomal RNA	1ffk_0_kt7.cif	12	1.914	HIT#17578	3.G.1106.	3.C.1069.	3.C.1107.	3.G.1068.	3.G.1108.		3.A.1067.	3.U.1065.	3.A.1191.	3.G.1064.	3.C.1192.	3.C.1063.	3.G.1193.		G	C	C	G	G		A	U	A	G	C	C	G		S	S	S	S	JC		JC	JC	JC	JC	JC	JC	JC		3	LC	NO	N1
6WNV.cif1	23s-5s joint ribosomal RNA	1ffk_0_kt7.cif	12	1.7	HIT#17579	4.C.1335.	4.G.1367.	4.C.1336.	4.G.1366.	4.U.1337.		4.A.1365.	4.G.1340.	4.A.1341.	4.G.1364.	4.A.1342.	4.G.1363.		4.U.1362.	C	G	C	G	U		A	G	A	G	A	G		U	S	S	S	S	IC		IC	IC	IC	IC	IC	IC		S		LC	YES	N1
6WNV.cif1	23s-5s joint ribosomal RNA	1ffk_0_kt7.cif	12	1.693	HIT#17580		4.G.1367.	4.C.1336.	4.G.1366.	4.U.1337.		4.A.1365.	4.G.1340.	4.A.1341.	4.G.1364.	4.A.1342.	4.G.1363.	4.G.1343.	4.U.1362.		G	C	G	U		A	G	A	G	A	G	G	U		S	S	S	IC		IC	IC	IC	IC	IC	IC	S	S		LC	YES	N1
6WNV.cif1	16S ribosomal RNA	1ffk_0_kt7.cif	12	1.319	HIT#17581	3.G.276.	3.C.248.	3.C.277.	3.G.247.	3.G.278.		3.A.246.	3.G.281.	3.A.282.	3.A.243.	3.U.283.		3.C.284.	3.G.242.	G	C	C	G	G		A	G	A	A	U		C	G	S	S	S	S	IC		IC	IC	IC	IC	IC		S	S		LC	YES	N1
6WNV.cif1	23s-5s joint ribosomal RNA	1ffk_0_kt7.cif	13	1.21	HIT#17582	4.G.46.	4.C.179.	4.C.47.	4.G.178.	4.G.48.		4.A.118.	4.G.51.	4.A.52.	4.A.119.	4.A.53.	4.G.117.	4.G.54.	4.C.116.	G	C	C	G	G		A	G	A	A	A	G	G	C	S	S	S	S	JC		JC	JC	JC	JC	JC	JC	S	S	5	LC	YES	N1
6WNV.cif1	16S ribosomal RNA	1ffk_0_kt7.cif	13	0.999	HIT#17583	3.G.698.	3.C.689.	3.C.699.	3.G.688.	3.G.700.		3.A.687.	3.G.703.	3.A.704.	3.U.686.	3.G.705.	3.G.685.	3.A.706.	3.U.684.	G	C	C	G	G		A	G	A	U	G	G	A	U	S	S	S	S	IC		IC	IC	IC	IC	IC	IC	S	S		LC	YES	N1
6WNV.cif1	23s-5s joint ribosomal RNA	3d2g_A_kj.cif	12	1.85	HIT#17584	4.U.2733.	4.A.2717.	4.C.2734.	4.G.2716.	4.G.2735.	4.A.2715.	4.U.1907.	4.A.1912.	4.A.1913.	4.U.1906.	4.A.1915.		4.C.1916.		U	A	C	G	G	A	U	A	A	U	A		C		S	S	S	S	JI	JI	HC	HC	HC	HC	S		S			LR	NO	NA
6WNV.cif1	23s-5s joint ribosomal RNA	3d2g_A_kj.cif	12	1.428	HIT#17585	4.G.1683.	4.C.1565.	4.C.1684.	4.G.1564.	4.C.1685.	4.G.1563.	4.A.1605.	4.G.1642.	4.A.1643.	4.U.1604.	4.G.1644.		4.G.1645.		G	C	C	G	C	G	A	G	A	U	G		G		SJP	S	SJP	S	SJP	S	IC	IC	IC	IC	IC		S			LR	NO	N1
6WNV.cif1	16S ribosomal RNA,23s-5s joint ribosomal RNA	3d2g_A_kj.cif	12	1.395	HIT#17586	4.C.2085.	4.G.2077.	4.C.2086.	4.G.2076.	4.G.2087.	4.C.2075.	3.A.1483.	3.G.1417.	3.A.1418.	3.G.1482.	3.G.1419.		3.U.1420.		C	G	C	G	G	C	A	G	A	G	G		U		S	S	S	S	S	S	IC	IC	IC	IC	S		S			LR	NO	N1
6WNV.cif1	23s-5s joint ribosomal RNA	3d2g_A_kj.cif	13	1.312	HIT#17587	4.C.96.	4.G.86.	4.C.97.	4.G.85.	4.G.98.		4.A.84.	4.A.101.	4.A.103.	4.A.83.	4.A.104.	4.U.82.	4.C.105.	4.G.81.	C	G	C	G	G		A	A	A	A	A	U	C	G	S	SHP	S	SHP	IC		HPIC	IC	IC	HPIC	IC	HPIC	S	SHP		LC	YES	N1
6WNV.cif1	16S ribosomal RNA,23s-5s joint ribosomal RNA	3d2g_A_kj.cif	14	1.572	HIT#17588	3.G.1405.	3.C.1496.	3.U.1406.	3.U.1495.	3.C.1407.	3.G.1494.	4.A.2040.	4.A.2046.	4.A.2047.	4.U.2039.	4.C.2048.	4.G.2038.	4.G.2049.	4.C.2037.	G	C	U	U	C	G	A	A	A	U	C	G	G	C	S	S	IC	IC	IC	IC	HC	HC	HC	HC	S	S	S	S		LR	NO	N1
6WNV.cif1	23s-5s joint ribosomal RNA	3d2g_A_kj.cif	14	1.451	HIT#17589	4.C.985.	4.G.978.	4.C.986.	4.G.977.	4.C.987.	4.G.976.	4.A.1283.	4.U.999.	4.A.1001.	4.G.1282.	4.G.1002.	4.C.1281.	4.G.1003.	4.C.1280.	C	G	C	G	C	G	A	U	A	G	G	C	G	C	S	S	S	S	S	S	IC	IC	IC	IC	S	S	S	S		LR	NO	N1
6WNV.cif1	23s-5s joint ribosomal RNA	3d2g_A_kj.cif	14	1.438	HIT#17590	4.C.2666.	4.G.2653.	4.C.2667.	4.G.2652.	4.C.2668.	4.G.2651.	4.A.2892.	4.U.2867.	4.A.2869.	4.G.2891.	4.G.2870.	4.C.2890.	4.U.2871.	4.A.2889.	C	G	C	G	C	G	A	U	A	G	G	C	U	A	S	S	S	S	S	S	IC	IC	IC	IC	S	S	S	S		LR	NO	N1
6WNV.cif1	23s-5s joint ribosomal RNA	3d2g_A_kj.cif	14	1.423	HIT#17591	4.U.807.	4.C.673.	4.G.808.	4.C.672.	4.G.809.	4.C.671.	4.A.586.	4.C.1379.	4.A.1382.	4.G.585.	4.G.1384.	4.C.584.	4.C.1385.	4.G.583.	U	C	G	C	G	C	A	C	A	G	G	C	C	G	IC	IC	S	S	S	S	JC	JC	JC	JC	S	S	S	S	5	LC	NO	N1
6WNW.cif1	16S ribosomal RNA	1ffk_0_kt7.cif	12	1.982	HIT#17592	3.G.1106.	3.C.1069.	3.C.1107.	3.G.1068.	3.G.1108.		3.A.1067.	3.G.1190.	3.A.1191.	3.G.1064.		3.C.1063.	3.G.1193.	3.U.1062.	G	C	C	G	G		A	G	A	G		C	G	U	S	S	S	S	JC		JC	JC	JC	JC		JC	JC	JC	3	LC	NO	N1
6WNW.cif1	23s-5s joint ribosomal RNA	1ffk_0_kt7.cif	12	1.893	HIT#17593		4.C.179.	4.C.47.	4.G.178.	4.G.48.		4.A.118.	4.G.51.	4.A.52.	4.G.117.	4.A.53.	4.C.116.	4.G.54.	4.C.115.		C	C	G	G		A	G	A	G	A	C	G	C		S	S	S	JC		JC	JC	JC	JC	JC	S	S	S	5	LC	YES	N1
6WNW.cif1	23s-5s joint ribosomal RNA	1ffk_0_kt7.cif	12	1.734	HIT#17594	4.C.1335.	4.G.1367.	4.C.1336.	4.G.1366.	4.U.1337.		4.A.1365.	4.G.1340.	4.A.1341.	4.G.1364.	4.A.1342.	4.G.1363.		4.U.1362.	C	G	C	G	U		A	G	A	G	A	G		U	S	S	S	S	IC		IC	IC	IC	IC	IC	IC		S		LC	YES	N1
6WNW.cif1	16S ribosomal RNA	1ffk_0_kt7.cif	12	1.724	HIT#17595	3.G.1106.	3.C.1069.	3.C.1107.	3.G.1068.	3.G.1108.		3.A.1067.	3.U.1065.	3.A.1191.	3.G.1064.		3.C.1063.	3.G.1193.	3.U.1062.	G	C	C	G	G		A	U	A	G		C	G	U	S	S	S	S	JC		JC	JC	JC	JC		JC	JC	JC	3	LC	NO	N1
6WNW.cif1	16S ribosomal RNA	1ffk_0_kt7.cif	12	1.371	HIT#17596	3.G.276.	3.C.248.	3.C.277.	3.G.247.	3.G.278.		3.A.246.	3.G.281.	3.A.282.	3.A.243.	3.U.283.		3.C.284.	3.G.242.	G	C	C	G	G		A	G	A	A	U		C	G	S	S	S	S	IC		IC	IC	IC	IC	IC		S	S		LC	YES	N1
6WNW.cif1	23s-5s joint ribosomal RNA	1ffk_0_kt7.cif	13	1.28	HIT#17597	4.G.46.	4.C.179.	4.C.47.	4.G.178.	4.G.48.		4.A.118.	4.G.51.	4.A.52.	4.A.119.	4.A.53.	4.G.117.	4.G.54.	4.C.116.	G	C	C	G	G		A	G	A	A	A	G	G	C	S	S	S	S	JC		JC	JC	JC	JC	JC	JC	S	S	5	LC	YES	N1
6WNW.cif1	16S ribosomal RNA	1ffk_0_kt7.cif	13	0.99	HIT#17598	3.G.698.	3.C.689.	3.C.699.	3.G.688.	3.G.700.		3.A.687.	3.G.703.	3.A.704.	3.U.686.	3.G.705.	3.G.685.	3.A.706.	3.U.684.	G	C	C	G	G		A	G	A	U	G	G	A	U	S	S	S	S	IC		IC	IC	IC	IC	IC	IC	S	S		LC	YES	N1
6WNW.cif1	23s-5s joint ribosomal RNA	3d2g_A_kj.cif	12	1.857	HIT#17599	4.U.2733.	4.A.2717.	4.C.2734.	4.G.2716.	4.G.2735.	4.A.2715.	4.U.1907.	4.A.1912.	4.A.1913.	4.U.1906.	4.A.1915.		4.C.1916.		U	A	C	G	G	A	U	A	A	U	A		C		S	S	S	S	JCJP	JCJP	HC	HC	HC	HC	S		S		5	LR	NO	NA
6WNW.cif1	23s-5s joint ribosomal RNA	3d2g_A_kj.cif	12	1.415	HIT#17600	4.G.1683.	4.C.1565.	4.C.1684.	4.G.1564.	4.C.1685.	4.G.1563.	4.A.1605.	4.G.1642.	4.A.1643.	4.U.1604.	4.G.1644.		4.G.1645.		G	C	C	G	C	G	A	G	A	U	G		G		SJP	S	SJP	S	SJP	S	IC	IC	IC	IC	IC		S			LR	NO	N1
6WNW.cif1	16S ribosomal RNA,23s-5s joint ribosomal RNA	3d2g_A_kj.cif	12	1.353	HIT#17601	4.C.2085.	4.G.2077.	4.C.2086.	4.G.2076.	4.G.2087.	4.C.2075.	3.A.1483.	3.G.1417.	3.A.1418.	3.G.1482.	3.G.1419.		3.U.1420.		C	G	C	G	G	C	A	G	A	G	G		U		S	S	S	S	S	S	IC	IC	IC	IC	S		S			LR	NO	N1
6WNW.cif1	23s-5s joint ribosomal RNA	3d2g_A_kj.cif	13	1.287	HIT#17602	4.C.96.	4.G.86.	4.C.97.	4.G.85.	4.G.98.		4.A.84.	4.A.101.	4.A.103.	4.A.83.	4.A.104.	4.U.82.	4.C.105.	4.G.81.	C	G	C	G	G		A	A	A	A	A	U	C	G	S	SHP	S	SHP	IC		HPIC	IC	IC	HPIC	IC	HPIC	S	SHP		LC	YES	N1
6WNW.cif1	23s-5s joint ribosomal RNA	3d2g_A_kj.cif	14	1.582	HIT#17603	4.C.691.	4.G.771.	4.C.692.	4.G.770.	4.A.693.	4.U.769.	4.A.1506.	4.U.1480.	4.A.1482.	4.G.1505.	4.G.1483.	4.C.1504.	4.G.1484.	4.U.1503.	C	G	C	G	A	U	A	U	A	G	G	C	G	U	S	S	S	S	S	S	IC	IC	IC	IC	S	S	S	S		LR	NO	N1
6WNW.cif1	16S ribosomal RNA,23s-5s joint ribosomal RNA	3d2g_A_kj.cif	14	1.519	HIT#17604	3.G.1405.	3.C.1496.	3.U.1406.	3.U.1495.	3.C.1407.	3.G.1494.	4.A.2040.	4.A.2046.	4.A.2047.	4.U.2039.	4.C.2048.	4.G.2038.	4.G.2049.	4.C.2037.	G	C	U	U	C	G	A	A	A	U	C	G	G	C	S	S	IC	IC	IC	IC	HC	HC	HC	HC	S	S	S	S		LR	NO	N1
6WNW.cif1	23s-5s joint ribosomal RNA	3d2g_A_kj.cif	14	1.393	HIT#17605	4.U.807.	4.C.673.	4.G.808.	4.C.672.	4.G.809.	4.C.671.	4.A.586.	4.C.1379.	4.A.1382.	4.G.585.	4.G.1384.	4.C.584.	4.C.1385.	4.G.583.	U	C	G	C	G	C	A	C	A	G	G	C	C	G	IC	IC	S	S	S	S	JC	JC	JC	JC	S	S	S	S	5	LC	NO	N1
6WOO.cif1	25S ribosomal RNA,5.8S ribosomal rRNA	1ffk_0_kt7.cif	12	1.879	HIT#17606		5.A.23.	8.C.35.	5.G.22.	8.G.36.		8.A.104.	8.A.37.	8.A.40.	8.A.105.	8.A.41.	8.G.103.	8.G.42.	8.U.102.		A	C	G	G		A	A	A	A	A	G	G	U		JI	JI	JI	JI		JI	JI	JI	JI	JI	JI	S	S		LC	YES	N1
6WOO.cif1	18S ribosomal RNA	1ffk_0_kt7.cif	12	1.611	HIT#17607	2.G.346.	2.C.316.	2.U.347.	2.A.315.	2.U.348.		2.A.314.	2.A.351.	2.A.352.	2.A.311.	2.C.353.		2.G.354.	2.U.310.	G	C	U	A	U		A	A	A	A	C		G	U	S	S	S	S	IC		IC	IC	IC	IC	IC		S	S		LC	YES	N1
6WOO.cif1	25S ribosomal RNA	1ffk_0_kt7.cif	12	1.511	HIT#17608	5.G.1387.	5.C.1420.	5.U.1388.	5.A.1419.	5.G.1389.		5.A.1418.	5.G.1392.	5.A.1393.	5.G.1417.	5.A.1394.	5.C.1416.		5.U.1415.	G	C	U	A	G		A	G	A	G	A	C		U	S	S	S	S	IC		IC	IC	IC	IC	IC	IC		S		LC	YES	N1
6WOO.cif1	25S ribosomal RNA,5.8S ribosomal rRNA	1ffk_0_kt7.cif	12	1.271	HIT#17609		5.A.23.	8.C.35.	5.G.22.	8.G.36.		8.A.104.	8.G.39.	8.A.40.	8.A.105.	8.A.41.	8.G.103.	8.G.42.	8.U.102.		A	C	G	G		A	G	A	A	A	G	G	U		JI	JI	JI	JI		JI	JI	JI	JI	JI	JI	S	S		LC	YES	N1
6WOO.cif1	25S ribosomal RNA	3d2g_A_kj.cif	12	1.961	HIT#17610	5.G.1387.	5.C.1420.	5.U.1388.	5.A.1419.	5.G.1389.	5.G.220.	5.A.1418.	5.G.1392.	5.A.1393.	5.G.1417.	5.A.1394.		5.G.1395.		G	C	U	A	G	G	A	G	A	G	A		G		S	S	S	S	IC	HP	IC	IC	IC	IC	IC		S			LC	YES	N1
6WOO.cif1	25S ribosomal RNA	3d2g_A_kj.cif	12	1.703	HIT#17611	5.G.1145.	5.A.1158.	5.C.1146.	5.G.1157.	5.G.1147.	5.C.1156.	5.A.1169.	5.U.1329.	5.A.1330.	5.U.1168.	5.A.1332.		5.C.1333.		G	A	C	G	G	C	A	U	A	U	A		C		JC	JC	S	S	S	S	IC	IC	IC	IC	S		S		7	LR	NO	N1
6WOO.cif1	25S ribosomal RNA	3d2g_A_kj.cif	12	1.703	HIT#17612		5.U.903.	5.C.823.	5.G.902.	5.C.824.		5.A.1587.	5.U.1533.	5.A.1535.	5.G.1586.	5.G.1536.	5.C.1585.	5.A.1537.	5.U.1584.		U	C	G	C		A	U	A	G	G	C	A	U		S	S	S	S		IC	IC	IC	IC	S	S	S	S		LR	NO	N1
6WOO.cif1	25S ribosomal RNA	3d2g_A_kj.cif	12	1.509	HIT#17613	5.G.1939.	5.U.2109.	5.G.1940.	5.C.2108.	5.C.1941.	5.A.2107.	5.A.3344.	5.G.3361.	5.A.3362.	5.G.3343.	5.U.3363.		5.C.3364.		G	U	G	C	C	A	A	G	A	G	U		C		S	S	S	S	IC	IC	IC	IC	IC	IC	IC		S			LR	NO	N1
6WOO.cif1	18S ribosomal RNA	3d2g_A_kj.cif	12	1.37	HIT#17614	2.G.346.	2.C.316.	2.U.347.	2.A.315.	2.U.348.		2.A.314.	2.A.351.	2.A.352.	2.A.311.	2.C.353.	2.C.313.	2.G.354.		G	C	U	A	U		A	A	A	A	C	C	G		S	S	S	S	IC		IC	IC	IC	IC	IC	IC	S			LC	YES	N1
6WOO.cif1	25S ribosomal RNA	3d2g_A_kj.cif	13	1.611	HIT#17615		5.C.2894.	5.G.2908.	5.C.2893.	5.U.2909.	5.A.2892.	5.A.3129.	5.U.3104.	5.A.3106.	5.G.3128.	5.U.3107.	5.A.3127.	5.G.3108.	5.C.3126.		C	G	C	U	A	A	U	A	G	U	A	G	C		S	S	S	S	S	IC	IC	IC	IC	S	S	S	S		LR	NO	N1
6WOO.cif1	25S ribosomal RNA	3d2g_A_kj.cif	13	1.493	HIT#17616	5.G.1939.	5.U.2109.	5.G.1940.	5.C.2108.	5.C.1941.		5.A.3344.	5.G.3361.	5.A.3362.	5.G.3343.	5.U.3363.	5.A.3342.	5.C.3364.	5.G.3340.	G	U	G	C	C		A	G	A	G	U	A	C	G	S	S	S	S	IC		IC	IC	IC	IC	IC	IC	S	S		LR	NO	N1
6WOO.cif1	25S ribosomal RNA	3d2g_A_kj.cif	13	1.397	HIT#17617		5.U.2109.	5.G.1940.	5.C.2108.	5.C.1941.	5.A.2107.	5.A.3344.	5.G.3361.	5.A.3362.	5.G.3343.	5.U.3363.	5.A.3342.	5.C.3364.	5.G.3340.		U	G	C	C	A	A	G	A	G	U	A	C	G		S	S	S	IC	IC	IC	IC	IC	IC	IC	IC	S	S		LR	NO	N1
6WOO.cif1	25S ribosomal RNA	3d2g_A_kj.cif	14	1.728	HIT#17618	5.C.1155.	5.G.1148.	5.C.1156.	5.G.1147.	5.G.1157.	5.C.1146.	5.A.1330.	5.U.1168.	5.A.1170.	5.U.1329.	5.G.1171.	5.C.1328.	5.G.1172.	5.C.1327.	C	G	C	G	G	C	A	U	A	U	G	C	G	C	S	S	S	S	S	S	IC	IC	IC	IC	S	S	S	S		LR	NO	N1
6WOO.cif1	25S ribosomal RNA	3d2g_A_kj.cif	14	1.221	HIT#17619	5.U.939.	5.C.804.	5.G.940.	5.C.803.	5.G.941.	5.C.802.	5.A.660.	5.C.1432.	5.A.1435.	5.G.659.	5.C.1437.	5.G.658.	5.U.1438.	5.A.657.	U	C	G	C	G	C	A	C	A	G	C	G	U	A	IC	IC	S	S	S	S	JC	JC	JC	JC	S	S	S	S	5	LC	NO	N1
6WQN.cif1	23S rRNA	1ffk_0_kt7.cif	12	1.581	HIT#17620	1.G.1245.	1.C.1277.	1.C.1246.	1.G.1276.	1.G.1247.		1.A.1275.	1.G.1250.	1.A.1251.	1.G.1274.	1.A.1252.	1.G.1273.		1.U.1272.	G	C	C	G	G		A	G	A	G	A	G		U	S	S	S	S	IC		IC	IC	IC	IC	IC	IC		S		LC	YES	N1
6WQN.cif1	23S rRNA	1ffk_0_kt7.cif	13	1.195	HIT#17621	1.G.96.	1.C.86.	1.C.97.	1.G.85.	1.U.98.		1.A.84.	1.G.101.	1.A.102.	1.G.83.	1.U.103.	1.G.82.	1.C.104.	1.G.81.	G	C	C	G	U		A	G	A	G	U	G	C	G	S	SHP	S	SHP	IC		HPIC	IC	IC	HPIC	IC	HPIC	S	SHP		LC	YES	N1
6WQN.cif1	23S rRNA	3d2g_A_kj.cif	12	1.564	HIT#17622		1.A.1481.	1.C.1604.	1.G.1480.	1.A.1605.		1.A.1520.	1.A.1560.	1.G.1561.	1.U.1519.	1.C.1562.	1.G.1518.	1.U.1563.	1.A.1517.		A	C	G	A		A	A	G	U	C	G	U	A		S	S	S	IC		HC	HC	HC	HC	HC	HC	S	S		LR	NO	N1
6WQN.cif1	23S rRNA	3d2g_A_kj.cif	13	1.643	HIT#17623		1.G.816.	1.C.737.	1.G.815.	1.U.738.	1.A.814.	1.A.1415.	1.U.1389.	1.A.1391.	1.G.1414.	1.G.1392.	1.C.1413.	1.C.1393.	1.G.1412.		G	C	G	U	A	A	U	A	G	G	C	C	G		S	S	S	S	S	IC	IC	IC	IC	S	S	S	S		LR	NO	N1
6WQN.cif1	23S rRNA	3d2g_A_kj.cif	13	1.51	HIT#17624	1.U.852.	1.C.718.	1.G.853.	1.C.717.	1.G.854.		1.A.629.	1.A.1289.	1.A.1292.	1.G.628.	1.G.1294.	1.C.627.	1.C.1295.	1.G.626.	U	C	G	C	G		A	A	A	G	G	C	C	G	IC	IC	S	S	S		JC	JC	JC	JC	S	S	S	S	5	LC	NO	N1
6WQN.cif1	23S rRNA	3d2g_A_kj.cif	14	1.976	HIT#17625	1.G.2848.	1.C.2838.	1.A.2849.	1.U.2837.	1.G.2850.	1.C.2836.	1.A.2903.	1.U.2852.	1.U.2856.	1.A.2902.	1.A.2857.	1.U.2901.	1.G.2858.	1.C.2900.	G	C	A	U	G	C	A	U	U	A	A	U	G	C	S	S	S	S	S	S	JC	JC	S	S	S	S	S	S	3	LC	YES	N1
6WQN.cif1	23S rRNA	3d2g_A_kj.cif	14	1.547	HIT#17626	1.C.1029.	1.G.1022.	1.C.1030.	1.G.1021.	1.C.1031.	1.G.1020.	1.A.1199.	1.U.1043.	1.A.1045.	1.G.1198.	1.G.1046.	1.C.1197.	1.G.1047.	1.C.1196.	C	G	C	G	C	G	A	U	A	G	G	C	G	C	S	S	S	S	S	S	IC	IC	IC	IC	S	S	S	S		LR	NO	N1
6WQQ.cif1	23S rRNA	1ffk_0_kt7.cif	12	1.952	HIT#17627		1.G.181.	1.C.47.	1.G.180.	1.G.48.		1.A.117.	1.G.51.	1.A.52.	1.G.116.	1.A.53.	1.C.115.	1.G.54.	1.C.114.		G	C	G	G		A	G	A	G	A	C	G	C		S	S	S	JC		JC	JC	JC	JC	JC	S	S	S	5	LC	YES	N1
6WQQ.cif1	23S rRNA	1ffk_0_kt7.cif	13	1.217	HIT#17628	1.G.96.	1.C.86.	1.C.97.	1.G.85.	1.U.98.		1.A.84.	1.G.101.	1.A.102.	1.G.83.	1.U.103.	1.G.82.	1.C.104.	1.G.81.	G	C	C	G	U		A	G	A	G	U	G	C	G	S	SHP	S	SHP	IC		HPIC	IC	IC	HPIC	IC	HPIC	S	SHP		LC	YES	N1
6WQQ.cif1	23S rRNA	3d2g_A_kj.cif	13	1.703	HIT#17629	1.U.852.		1.G.853.	1.C.718.	1.G.854.	1.C.717.	1.A.629.	1.A.1289.	1.A.1292.	1.G.628.	1.G.1294.	1.C.627.	1.C.1295.	1.G.626.	U		G	C	G	C	A	A	A	G	G	C	C	G	IC		S	IC	S	S	JC	JC	JC	JC	S	S	S	S	5	LC	NO	N1
6WQQ.cif1	23S rRNA	3d2g_A_kj.cif	13	1.596	HIT#17630		1.A.2659.	1.C.2814.	1.G.2658.	1.C.2815.	1.G.2657.	1.A.2911.	1.U.2828.	1.A.2830.	1.G.2910.	1.G.2831.	1.C.2909.	1.A.2832.	1.U.2908.		A	C	G	C	G	A	U	A	G	G	C	A	U		S	S	S	S	S	JI	JI	JI	JI	S	S	S	S		LC	NO	N1
6WQQ.cif1	23S rRNA	3d2g_A_kj.cif	14	1.523	HIT#17631	1.C.1029.	1.G.1022.	1.C.1030.	1.G.1021.	1.C.1031.	1.G.1020.	1.A.1199.	1.U.1043.	1.A.1045.	1.G.1198.	1.G.1046.	1.C.1197.	1.G.1047.	1.C.1196.	C	G	C	G	C	G	A	U	A	G	G	C	G	C	S	S	S	S	S	S	IC	IC	IC	IC	S	S	S	S		LR	NO	N1
6WRS.cif1	23S rRNA	1ffk_0_kt7.cif	12	1.982	HIT#17632		1.G.181.	1.C.47.	1.G.180.	1.G.48.		1.A.117.	1.G.51.	1.A.52.	1.G.116.	1.A.53.	1.C.115.	1.G.54.	1.C.114.		G	C	G	G		A	G	A	G	A	C	G	C		S	S	S	JC		JC	JC	JC	JC	JC	S	S	S	5	LC	YES	N1
6WRS.cif1	23S rRNA	1ffk_0_kt7.cif	12	1.597	HIT#17633	1.G.1245.	1.C.1277.	1.C.1246.	1.G.1276.	1.G.1247.		1.A.1275.	1.G.1250.	1.A.1251.	1.G.1274.	1.A.1252.	1.G.1273.		1.U.1272.	G	C	C	G	G		A	G	A	G	A	G		U	S	S	S	S	IC		IC	IC	IC	IC	IC	IC		S		LC	YES	N1
6WRS.cif1	23S rRNA	1ffk_0_kt7.cif	13	1.192	HIT#17634	1.G.96.	1.C.86.	1.C.97.	1.G.85.	1.U.98.		1.A.84.	1.G.101.	1.A.102.	1.G.83.	1.U.103.	1.G.82.	1.C.104.	1.G.81.	G	C	C	G	U		A	G	A	G	U	G	C	G	S	SHP	S	SHP	IC		HPIC	IC	IC	HPIC	IC	HPIC	S	SHP		LC	YES	N1
6WRS.cif1	23S rRNA	3d2g_A_kj.cif	12	1.498	HIT#17635		1.G.1022.	1.C.1030.	1.G.1021.	1.C.1031.	1.G.1020.	1.A.1199.	1.U.1043.	1.A.1045.	1.G.1198.	1.G.1046.	1.C.1197.	1.G.1047.			G	C	G	C	G	A	U	A	G	G	C	G			S	S	S	S	S	IC	IC	IC	IC	S	S	S			LR	NO	N1
6WRS.cif1	23S rRNA	3d2g_A_kj.cif	13	1.832	HIT#17636		1.G.1509.	1.G.1490.	1.C.1508.	1.C.1491.	1.A.1507.	1.G.1574.	1.A.1592.	1.G.1593.	1.A.1573.	1.U.1594.	1.G.1572.	1.U.1510.	1.G.1571.		G	G	C	C	A	G	A	G	A	U	G	U	G		IC	IC	IC	IC	IC	IC	IC	IC	IC	IC	IC	IC	IC		LC	NO	N1
6WRS.cif1	23S rRNA	3d2g_A_kj.cif	13	1.569	HIT#17637	1.U.1603.	1.A.1481.	1.C.1604.	1.G.1480.	1.A.1605.		1.A.1520.	1.A.1560.	1.G.1561.	1.U.1519.	1.C.1562.	1.G.1518.	1.U.1563.	1.A.1517.	U	A	C	G	A		A	A	G	U	C	G	U	A	S	S	S	S	IC		IC	IC	IC	IC	S	S	S	S		LR	NO	N1
6WRS.cif1	23S rRNA	3d2g_A_kj.cif	14	1.929	HIT#17638	1.C.736.	1.G.816.	1.C.737.	1.G.815.	1.U.738.	1.A.814.	1.A.1415.	1.A.1390.	1.A.1391.	1.G.1414.	1.G.1392.	1.C.1413.	1.C.1393.	1.G.1412.	C	G	C	G	U	A	A	A	A	G	G	C	C	G	S	S	S	S	S	S	IC	IC	IC	IC	S	S	S	S		LR	NO	N1
6WRS.cif1	23S rRNA	3d2g_A_kj.cif	14	1.56	HIT#17639	1.U.852.	1.C.718.	1.G.853.	1.C.717.	1.G.854.	1.C.716.	1.A.629.	1.A.1289.	1.A.1292.	1.G.628.	1.G.1294.	1.C.627.	1.C.1295.	1.G.626.	U	C	G	C	G	C	A	A	A	G	G	C	C	G	IC	IC	S	S	S	S	JC	JC	JC	JC	S	S	S	S	5	LC	NO	N1
6WRU.cif1	23S rRNA	1ffk_0_kt7.cif	12	1.597	HIT#17640	1.G.1245.	1.C.1277.	1.C.1246.	1.G.1276.	1.G.1247.		1.A.1275.	1.G.1250.	1.A.1251.	1.G.1274.	1.A.1252.	1.G.1273.		1.U.1272.	G	C	C	G	G		A	G	A	G	A	G		U	S	S	S	S	IC		IC	IC	IC	IC	IC	IC		S		LC	YES	N1
6WRU.cif1	23S rRNA	1ffk_0_kt7.cif	13	1.175	HIT#17641	1.G.96.	1.C.86.	1.C.97.	1.G.85.	1.U.98.		1.A.84.	1.G.101.	1.A.102.	1.G.83.	1.U.103.	1.G.82.	1.C.104.	1.G.81.	G	C	C	G	U		A	G	A	G	U	G	C	G	S	SHP	S	SHP	IC		HPIC	IC	IC	HPIC	IC	HPIC	S	SHP		LC	YES	N1
6WRU.cif1	23S rRNA	3d2g_A_kj.cif	12	1.494	HIT#17642		1.G.1509.	1.G.1490.	1.C.1508.	1.C.1491.		1.G.1574.	1.A.1592.	1.G.1593.	1.A.1573.	1.U.1594.	1.G.1572.	1.U.1510.	1.G.1571.		G	G	C	C		G	A	G	A	U	G	U	G		IC	IC	IC	IC		IC	IC	IC	IC	IC	IC	IC	IC		LC	NO	N1
6WRU.cif1	23S rRNA	3d2g_A_kj.cif	13	1.96	HIT#17643	1.G.2286.	1.C.2308.	1.C.2287.	1.G.2307.	1.C.2288.	1.G.2306.	1.A.2354.	1.U.2414.	1.A.2415.	1.U.2353.	1.G.2416.	1.G.2352.	1.C.2310.		G	C	C	G	C	G	A	U	A	U	G	G	C		S	S	S	S	S	S	HP	S	JIJP	HP	JIJP	HP	JIJP			LC	NO	N1
6WRU.cif1	23S rRNA	3d2g_A_kj.cif	13	1.913	HIT#17644	1.C.1506.	1.G.1492.	1.A.1507.	1.C.1491.	1.C.1508.	1.G.1490.	1.G.1593.	1.A.1573.	1.G.1574.	1.A.1592.		1.G.1591.	1.A.1576.	1.C.1590.	C	G	A	C	C	G	G	A	G	A		G	A	C	IC	IC	IC	IC	IC	IC	IC	IC	IC	IC		IC	IC	IC		LC	NO	N1
6WRU.cif1	23S rRNA	3d2g_A_kj.cif	13	1.519	HIT#17645		1.A.2659.	1.C.2814.	1.G.2658.	1.C.2815.	1.G.2657.	1.A.2911.	1.U.2828.	1.A.2830.	1.G.2910.	1.G.2831.	1.C.2909.	1.A.2832.	1.U.2908.		A	C	G	C	G	A	U	A	G	G	C	A	U		S	S	S	S	S	JI	JI	JI	JI	S	S	S	S		LC	NO	N1
6WRU.cif1	23S rRNA	3d2g_A_kj.cif	13	1.504	HIT#17646		1.G.1022.	1.C.1030.	1.G.1021.	1.C.1031.	1.G.1020.	1.A.1199.	1.U.1043.	1.A.1045.	1.G.1198.	1.G.1046.	1.C.1197.	1.G.1047.	1.C.1196.		G	C	G	C	G	A	U	A	G	G	C	G	C		S	S	S	S	S	IC	IC	IC	IC	S	S	S	S		LR	NO	N1
6WU9.cif1	23S rRNA	1ffk_0_kt7.cif	12	1.906	HIT#17647		A.G.181.	A.C.48.	A.G.180.	A.G.49.		A.A.118.	A.G.52.	A.A.53.	A.G.117.	A.A.54.	A.C.116.	A.G.55.	A.C.115.		G	C	G	G		A	G	A	G	A	C	G	C		S	S	S	JC		JC	JC	JC	JC	JC	S	S	S	5	LC	YES	N1
6WU9.cif1	23S rRNA	1ffk_0_kt7.cif	12	1.598	HIT#17648	A.G.1244.	A.C.1276.	A.C.1245.	A.G.1275.	A.G.1246.		A.A.1274.	A.G.1249.	A.A.1250.	A.G.1273.	A.A.1251.	A.G.1272.		A.U.1271.	G	C	C	G	G		A	G	A	G	A	G		U	S	S	S	S	IC		IC	IC	IC	IC	IC	IC		S		LC	YES	N1
6WU9.cif1	23S rRNA	1ffk_0_kt7.cif	13	1.79	HIT#17649	A.G.1082.	A.U.1153.	A.C.1083.	A.G.1152.	A.A.1084.		A.A.1151.	A.G.1087.	A.A.1088.	A.G.1150.	A.C.1089.	A.C.1149.	A.A.1090.	A.U.1148.	G	U	C	G	A		A	G	A	G	C	C	A	U	S	S	S	S	HC		HC	HC	HC	HC	HC	HC	HC	HC		LC	YES	N1
6WU9.cif1	23S rRNA	1ffk_0_kt7.cif	13	1.239	HIT#17650	A.C.47.	A.G.181.	A.C.48.	A.G.180.	A.G.49.		A.A.118.	A.G.52.	A.A.53.	A.A.119.	A.A.54.	A.G.117.	A.G.55.	A.C.116.	C	G	C	G	G		A	G	A	A	A	G	G	C	S	S	S	S	JC		JC	JC	JC	JC	JC	JC	S	S	5	LC	YES	N1
6WU9.cif1	23S rRNA	1ffk_0_kt7.cif	13	1.159	HIT#17651	A.G.97.	A.C.87.	A.C.98.	A.G.86.	A.U.99.		A.A.85.	A.G.102.	A.A.103.	A.G.84.	A.U.104.	A.G.83.	A.C.105.	A.G.82.	G	C	C	G	U		A	G	A	G	U	G	C	G	S	SHP	S	SHP	IC		HPIC	IC	IC	HPIC	IC	HPIC	S	SHP		LC	YES	N1
6WU9.cif1	23S rRNA	3d2g_A_kj.cif	12	1.752	HIT#17652			A.G.848.	A.C.713.	A.G.849.	A.C.711.	A.A.623.	A.A.1288.	A.A.1291.	A.G.622.	A.G.1293.	A.C.621.	A.C.1294.	A.G.620.			G	C	G	C	A	A	A	G	G	C	C	G			S	IC	S	S	JC	JC	JC	JC	S	S	S	S	5	LC	NO	N1
6WU9.cif1	23S rRNA	3d2g_A_kj.cif	12	1.5	HIT#17653	A.U.847.	A.C.713.	A.G.848.	A.C.712.	A.G.849.	A.C.711.	A.A.623.	A.A.1288.	A.A.1291.	A.G.622.	A.G.1293.		A.C.1294.		U	C	G	C	G	C	A	A	A	G	G		C		IC	IC	S	S	S	S	JC	JC	JC	JC	S		S		5	LC	NO	N1
6WU9.cif1	23S rRNA	3d2g_A_kj.cif	12	1.448	HIT#17654		A.G.1018.	A.C.1026.	A.G.1017.	A.C.1027.	A.G.1016.	A.A.1195.	A.U.1039.	A.A.1041.	A.G.1194.	A.G.1042.	A.C.1193.	A.G.1043.			G	C	G	C	G	A	U	A	G	G	C	G			S	S	S	S	S	IC	IC	IC	IC	S	S	S			LR	NO	N1
6WU9.cif1	23S rRNA	3d2g_A_kj.cif	13	1.674	HIT#17655		A.G.811.	A.C.732.	A.G.810.	A.A.733.	A.U.809.	A.A.1414.	A.U.1388.	A.A.1390.	A.G.1413.	A.G.1391.	A.C.1412.	A.C.1392.	A.G.1411.		G	C	G	A	U	A	U	A	G	G	C	C	G		S	S	S	S	S	IC	IC	IC	IC	S	S	S	S		LR	NO	N1
6WU9.cif1	23S rRNA	3d2g_A_kj.cif	13	1.59	HIT#17656		A.A.2646.	A.C.2801.	A.G.2645.	A.C.2802.	A.G.2644.	A.A.2902.	A.U.2819.	A.A.2821.	A.G.2901.	A.G.2822.	A.C.2900.	A.A.2823.	A.U.2899.		A	C	G	C	G	A	U	A	G	G	C	A	U		S	S	S	S	S	JI	JI	JI	JI	S	S	S	S		LC	NO	N1
6WUB.cif1	16S rRNA	1ffk_0_kt7.cif	13	1.278	HIT#17657	a.G.713.	a.C.704.	a.C.714.	a.G.703.	a.G.715.		a.A.702.	a.G.718.	a.A.719.	a.U.701.	a.U.720.	a.G.700.	a.A.721.	a.U.699.	G	C	C	G	G		A	G	A	U	U	G	A	U	S	S	S	S	IC		IC	IC	IC	IC	IC	IC	S	S		LC	YES	N1
6WUB.cif1	16S rRNA	3d2g_A_kj.cif	12	1.469	HIT#17658	a.G.291.	a.C.263.	a.C.292.	a.G.262.	a.C.293.		a.A.261.	a.G.296.	a.A.297.	a.A.258.	a.U.298.	a.U.260.	a.G.299.		G	C	C	G	C		A	G	A	A	U	U	G		S	S	S	S	IC		IC	IC	IC	IC	IC	IC	S			LC	YES	N1
6WYV.cif1	23S ribosomal RNA	1ffk_0_kt7.cif	12	1.48	HIT#17659	I.G.46.	I.C.179.	I.C.47.	I.G.178.	I.G.48.		I.A.118.	I.G.51.	I.A.52.	I.G.117.	I.A.53.	I.C.116.	I.G.54.		G	C	C	G	G		A	G	A	G	A	C	G		S	S	S	S	JC		JC	JC	JC	JC	JC	S	S		5	LC	YES	N1
6WYV.cif1	23S ribosomal RNA	1ffk_0_kt7.cif	13	1.799	HIT#17660	I.G.46.	I.C.179.	I.C.47.	I.G.178.	I.G.48.		I.A.118.	I.G.51.	I.A.52.	I.A.119.	I.A.53.	I.C.116.	I.G.54.	I.C.115.	G	C	C	G	G		A	G	A	A	A	C	G	C	S	S	S	S	JC		JC	JC	JC	JC	JC	S	S	S	5	LC	YES	N1
6WYV.cif1	23S ribosomal RNA	1ffk_0_kt7.cif	13	1.678	HIT#17661	I.G.1042.	I.U.1113.	I.C.1043.	I.G.1112.	I.C.1044.		I.A.1111.	I.G.1047.	I.A.1048.	I.G.1110.	I.C.1049.	I.C.1109.	I.A.1050.	I.U.1108.	G	U	C	G	C		A	G	A	G	C	C	A	U	S	S	S	S	IC		IC	IC	IC	IC	IC	IC	IC	S		LC	YES	N1
6WYV.cif1	23S ribosomal RNA	1ffk_0_kt7.cif	13	1.428	HIT#17662	I.C.96.	I.G.86.	I.C.97.	I.G.85.	I.G.98.		I.A.84.	I.A.101.	I.A.103.	I.A.83.	I.A.104.	I.U.82.	I.C.105.	I.G.81.	C	G	C	G	G		A	A	A	A	A	U	C	G	S	SHP	S	SHP	IC		HPIC	IC	IC	HPIC	IC	HPIC	S	SHP		LC	YES	N1
6WYV.cif1	23S ribosomal RNA	3d2g_A_kj.cif	12	1.933	HIT#17663	I.PSU.2605.	I.A.2589.	I.C.2606.	I.G.2588.	I.G.2607.	I.A.2587.	I.U.1779.	I.A.1784.	I.A.1785.	I.U.1778.	I.A.1787.		I.C.1788.		PSU	A	C	G	G	A	U	A	A	U	A		C		JC	JC	JC	JC	JC	JC	HC	HC	HC	HC	S		S		5	LR	NO	NA
6WYV.cif1	23S ribosomal RNA	3d2g_A_kj.cif	12	1.562	HIT#17664	I.G.1555.	I.C.1437.	I.C.1556.	I.G.1436.	I.C.1557.	I.G.1435.	I.A.1477.	I.G.1514.	I.A.1515.	I.U.1476.	I.G.1516.		I.G.1517.		G	C	C	G	C	G	A	G	A	U	G		G		SJP	S	SJP	S	SJP	S	IC	IC	IC	IC	IC		S			LR	NO	N1
6WYV.cif1	23S ribosomal RNA	3d2g_A_kj.cif	14	1.562	HIT#17665	I.C.691.	I.G.771.	I.C.692.	I.G.770.	I.A.693.	I.U.769.	I.A.1378.	I.U.1352.	I.A.1354.	I.G.1377.	I.G.1355.	I.C.1376.	I.G.1356.	I.U.1375.	C	G	C	G	A	U	A	U	A	G	G	C	G	U	S	S	S	S	S	S	IC	IC	IC	IC	S	S	S	S		LR	NO	N1
6WYV.cif1	23S ribosomal RNA	3d2g_A_kj.cif	14	1.459	HIT#17666	I.C.985.	I.G.978.	I.C.986.	I.G.977.	I.C.987.	I.G.976.	I.A.1155.	I.U.999.	I.A.1001.	I.G.1154.	I.G.1002.	I.C.1153.	I.G.1003.	I.C.1152.	C	G	C	G	C	G	A	U	A	G	G	C	G	C	S	S	S	S	S	S	IC	IC	IC	IC	S	S	S	S		LR	NO	N1
6WYV.cif1	23S ribosomal RNA	3d2g_A_kj.cif	14	1.427	HIT#17667	I.U.807.	I.C.673.	I.G.808.	I.C.672.	I.G.809.	I.C.671.	I.A.586.	I.U.811.	I.A.1254.	I.G.585.	I.G.1256.	I.C.584.	I.C.1257.	I.G.583.	U	C	G	C	G	C	A	U	A	G	G	C	C	G	IC	IC	S	S	S	S	JC	JC	JC	JC	S	S	S	S	5	LC	NO	N1
6WZR.cif1	Fusibacterium ulcerans ZTP riboswitch	3d2g_A_kj.cif	12	1.743	HIT#17668		B.C.74.	B.C.61.	B.G.73.	B.C.62.	B.G.72.	B.C.15.	B.A.42.	B.A.43.	B.G.13.	B.G.44.		B.U.45.	B.U.12.		C	C	G	C	G	C	A	A	G	G		U	U		S	SIP	S	SIP	S	IP	IP	IP	IP	SIP		SIP	S		LC	NO	NA
6WZR.cif1	Fusibacterium ulcerans ZTP riboswitch	3d2g_A_kj.cif	12	1.359	HIT#17669		B.C.74.	B.C.61.	B.G.73.	B.C.62.		B.A.14.	B.A.42.	B.A.43.	B.G.13.	B.G.44.	B.U.12.	B.U.45.	B.A.11.		C	C	G	C		A	A	A	G	G	U	U	A		S	SIP	S	SIP		IP	IP	IP	IP	SIP	S	SIP	S		LC	NO	N1
6WZR.cif1	Fusibacterium ulcerans ZTP riboswitch	3d2g_A_kj.cif	13	1.435	HIT#17670	A.G.60.	A.C.74.	A.C.61.	A.G.73.	A.C.62.	A.G.72.	A.A.14.	A.A.42.	A.A.43.	A.G.13.	A.G.44.	A.U.12.	A.U.45.		G	C	C	G	C	G	A	A	A	G	G	U	U		SIP	S	SIP	S	SIP	S	IP	IP	IP	IP	SIP	S	SIP			LC	NO	N1
6WZR.cif1	Fusibacterium ulcerans ZTP riboswitch	3d2g_A_kj.cif	13	1.386	HIT#17671	A.G.60.	A.C.74.	A.C.61.	A.G.73.	A.C.62.		A.A.14.	A.A.42.	A.A.43.	A.G.13.	A.G.44.	A.U.12.	A.U.45.	A.A.11.	G	C	C	G	C		A	A	A	G	G	U	U	A	SIP	S	SIP	S	SIP		IP	IP	IP	IP	SIP	S	SIP	S		LC	NO	N1
6WZS.cif1	Fusibacterium ulcerans ZTP riboswitch	3d2g_A_kj.cif	12	1.406	HIT#17672		B.C.74.	B.C.61.	B.G.73.	B.C.62.		B.A.14.	B.A.42.	B.A.43.	B.G.13.	B.G.44.	B.U.12.	B.U.45.	B.A.11.		C	C	G	C		A	A	A	G	G	U	U	A		S	SIP	S	SIP		IP	IP	IP	IP	SIP	S	SIP	S		LC	NO	N1
6WZS.cif1	Fusibacterium ulcerans ZTP riboswitch	3d2g_A_kj.cif	12	1.386	HIT#17673		A.C.74.	A.C.61.	A.G.73.	A.C.62.		A.A.14.	A.A.42.	A.A.43.	A.G.13.	A.G.44.	A.U.12.	A.U.45.	A.A.11.		C	C	G	C		A	A	A	G	G	U	U	A		S	SIP	S	SIP		IP	IP	IP	IP	SIP	S	SIP	S		LC	NO	N1
6WZS.cif1	Fusibacterium ulcerans ZTP riboswitch	3d2g_A_kj.cif	13	1.783	HIT#17674	B.G.60.	B.C.74.	B.C.61.	B.G.73.	B.C.62.	B.G.72.	B.C.15.	B.A.42.	B.A.43.	B.G.13.	B.G.44.		B.U.45.	B.U.12.	G	C	C	G	C	G	C	A	A	G	G		U	U	SIP	S	SIP	S	SIP	S	IP	IP	IP	IP	SIP		SIP	S		LC	NO	NA
6WZS.cif1	Fusibacterium ulcerans ZTP riboswitch	3d2g_A_kj.cif	13	1.448	HIT#17675	B.G.60.		B.C.61.	B.G.73.	B.C.62.	B.G.72.	B.A.14.	B.A.42.	B.A.43.	B.G.13.	B.G.44.	B.U.12.	B.U.45.	B.A.11.	G		C	G	C	G	A	A	A	G	G	U	U	A	SIP		SIP	S	SIP	S	IP	IP	IP	IP	SIP	S	SIP	S		LC	NO	N1
6X6T.cif1	23S rRNA	1ffk_0_kt7.cif	12	1.802	HIT#17676	a.C.1207.	a.G.1239.	a.C.1208.	a.G.1238.	a.U.1209.		a.A.1237.	a.G.1212.	a.A.1213.	a.G.1236.	a.A.1214.	a.G.1235.		a.U.1234.	C	G	C	G	U		A	G	A	G	A	G		U	S	S	S	S	IC		IC	IC	IC	IC	IC	IC		S		LC	YES	N1
6X6T.cif1	16S rRNA	1ffk_0_kt7.cif	12	1.747	HIT#17677	D.G.1106.	D.C.1069.	D.C.1107.	D.G.1068.	D.G.1108.		D.A.1067.	D.U.1065.	D.A.1191.	D.G.1064.		D.C.1063.	D.G.1193.	D.U.1062.	G	C	C	G	G		A	U	A	G		C	G	U	S	S	S	S	JC		JC	JC	JC	JC		JC	JC	JC	3	LC	NO	N1
6X6T.cif1	23S rRNA	1ffk_0_kt7.cif	13	1.861	HIT#17678	a.G.1041.	a.U.1113.	a.C.1043.	a.G.1112.	a.C.1044.		a.A.1111.	a.G.1047.	a.A.1048.	a.G.1110.	a.C.1049.	a.C.1109.	a.A.1050.	a.U.1108.	G	U	C	G	C		A	G	A	G	C	C	A	U	S	S	S	S	IC		IC	IC	IC	IC	IC	IC	IC	IC		LC	YES	N1
6X6T.cif1	23S rRNA	1ffk_0_kt7.cif	13	1.784	HIT#17679	a.G.46.	a.C.179.	a.C.47.	a.G.178.	a.G.48.		a.A.118.	a.G.51.	a.A.52.	a.G.117.	a.A.53.	a.C.116.	a.G.54.	a.C.115.	G	C	C	G	G		A	G	A	G	A	C	G	C	S	S	S	S	JC		JC	JC	JC	JC	JC	S	S	S	5	LC	YES	N1
6X6T.cif1	16S rRNA	1ffk_0_kt7.cif	13	1.475	HIT#17680	D.G.276.	D.C.248.	D.C.277.	D.G.247.	D.G.278.		D.A.246.	D.G.281.	D.A.282.	D.A.243.	D.U.283.	D.U.245.	D.C.284.	D.G.242.	G	C	C	G	G		A	G	A	A	U	U	C	G	S	S	S	S	IC		IC	IC	IC	IC	IC	IC	S	S		LC	YES	N1
6X6T.cif1	16S rRNA	1ffk_0_kt7.cif	13	0.957	HIT#17681	D.G.698.	D.C.689.	D.C.699.	D.G.688.	D.G.700.		D.A.687.	D.G.703.	D.A.704.	D.U.686.	D.G.705.	D.G.685.	D.A.706.	D.U.684.	G	C	C	G	G		A	G	A	U	G	G	A	U	S	S	S	S	IC		IC	IC	IC	IC	IC	IC	S	S		LC	YES	N1
6X6T.cif1	23S rRNA	3d2g_A_kj.cif	12	1.889	HIT#17682		a.C.239.	a.G.259.	a.C.238.	a.G.260.		a.A.608.	a.G.620.	a.A.621.	a.U.607.	a.G.622.	a.U.606.	a.C.623.	a.G.605.		C	G	C	G		A	G	A	U	G	U	C	G		S	S	S	S		IC	IC	IC	IC	S	S	S	S		LR	NO	N1
6X6T.cif1	23S rRNA	3d2g_A_kj.cif	12	1.335	HIT#17683	a.G.1555.	a.C.1437.	a.C.1556.	a.G.1436.	a.C.1557.	a.G.1435.	a.A.1477.	a.G.1514.	a.A.1515.	a.U.1476.	a.G.1516.		a.G.1517.		G	C	C	G	C	G	A	G	A	U	G		G		SJP	S	SJP	S	SJP	S	IC	IC	IC	IC	IC		S			LR	NO	N1
6X6T.cif1	23S rRNA	3d2g_A_kj.cif	13	1.682	HIT#17684	a.U.807.		a.G.808.	a.C.673.	a.G.809.	a.C.672.	a.A.586.	a.C.1251.	a.A.1254.	a.G.585.	a.G.1256.	a.C.584.	a.C.1257.	a.G.583.	U		G	C	G	C	A	C	A	G	G	C	C	G	IC		S	IC	S	S	JC	JC	JC	JC	S	S	S	S	5	LC	NO	N1
6X6T.cif1	23S rRNA	3d2g_A_kj.cif	13	1.421	HIT#17685	a.U.807.	a.C.673.	a.G.808.	a.C.672.	a.G.809.	a.C.671.	a.A.586.	a.C.1251.	a.A.1254.	a.G.585.	a.G.1256.	a.C.584.	a.C.1257.		U	C	G	C	G	C	A	C	A	G	G	C	C		IC	IC	S	S	S	S	JC	JC	JC	JC	S	S	S		5	LC	NO	N1
6X6T.cif1	23S rRNA	3d2g_A_kj.cif	13	1.388	HIT#17686	a.U.807.	a.C.673.	a.G.808.	a.C.672.	a.G.809.	a.C.671.	a.A.586.	a.C.1251.	a.A.1254.	a.G.585.	a.G.1256.	a.C.584.		a.G.583.	U	C	G	C	G	C	A	C	A	G	G	C		G	IC	IC	S	S	S	S	JC	JC	JC	JC	S	S		S	5	LC	NO	N1
6X6T.cif1	16S rRNA,23S rRNA	3d2g_A_kj.cif	13	1.376	HIT#17687	a.U.1946.	a.A.1960.	a.C.1947.	a.G.1959.	a.G.1948.		D.A.1418.	D.G.1482.	D.A.1483.	D.G.1417.	D.C.1484.	D.G.1416.	D.U.1485.	D.G.1415.	U	A	C	G	G		A	G	A	G	C	G	U	G	S	S	S	S	S		IC	IC	IC	IC	S	S	S	S		LR	NO	N1
6X6T.cif1	23S rRNA	3d2g_A_kj.cif	13	1.368	HIT#17688		a.G.2525.	a.C.2539.	a.G.2524.	a.C.2540.	a.G.2523.	a.A.2764.	a.U.2739.	a.A.2741.	a.G.2763.	a.G.2742.	a.C.2762.	a.U.2743.	a.A.2761.		G	C	G	C	G	A	U	A	G	G	C	U	A		S	S	S	S	S	IC	IC	IC	IC	S	S	S	S		LR	NO	N1
6X6T.cif1	23S rRNA	3d2g_A_kj.cif	13	1.283	HIT#17689	a.C.96.	a.G.86.	a.C.97.	a.G.85.	a.G.98.		a.A.84.	a.A.101.	a.A.103.	a.A.83.	a.A.104.	a.U.82.	a.C.105.	a.G.81.	C	G	C	G	G		A	A	A	A	A	U	C	G	S	SHP	S	SHP	IC		HPIC	IC	IC	HPIC	IC	HPIC	S	SHP		LC	YES	N1
6X6T.cif1	23S rRNA	3d2g_A_kj.cif	14	1.554	HIT#17690	a.C.691.	a.G.771.	a.C.692.	a.G.770.	a.A.693.	a.U.769.	a.A.1378.	a.U.1352.	a.A.1354.	a.G.1377.	a.G.1355.	a.C.1376.	a.G.1356.	a.U.1375.	C	G	C	G	A	U	A	U	A	G	G	C	G	U	S	S	S	S	S	S	IC	IC	IC	IC	S	S	S	S		LR	NO	N1
6X6T.cif1	23S rRNA	3d2g_A_kj.cif	14	1.41	HIT#17691	a.C.985.	a.G.978.	a.C.986.	a.G.977.	a.C.987.	a.G.976.	a.A.1155.	a.U.999.	a.A.1001.	a.G.1154.	a.G.1002.	a.C.1153.	a.G.1003.	a.C.1152.	C	G	C	G	C	G	A	U	A	G	G	C	G	C	S	S	S	S	S	S	IC	IC	IC	IC	S	S	S	S		LR	NO	N1
6X7F.cif1	23S rRNA	1ffk_0_kt7.cif	12	1.802	HIT#17692	a.C.1207.	a.G.1239.	a.C.1208.	a.G.1238.	a.U.1209.		a.A.1237.	a.G.1212.	a.A.1213.	a.G.1236.	a.A.1214.	a.G.1235.		a.U.1234.	C	G	C	G	U		A	G	A	G	A	G		U	S	S	S	S	IC		IC	IC	IC	IC	IC	IC		S		LC	YES	N1
6X7F.cif1	16S rRNA	1ffk_0_kt7.cif	12	1.747	HIT#17693	D.G.1106.	D.C.1069.	D.C.1107.	D.G.1068.	D.G.1108.		D.A.1067.	D.U.1065.	D.A.1191.	D.G.1064.		D.C.1063.	D.G.1193.	D.U.1062.	G	C	C	G	G		A	U	A	G		C	G	U	S	S	S	S	JC		JC	JC	JC	JC		JC	JC	JC	3	LC	NO	N1
6X7F.cif1	23S rRNA	1ffk_0_kt7.cif	13	1.861	HIT#17694	a.G.1041.	a.U.1113.	a.C.1043.	a.G.1112.	a.C.1044.		a.A.1111.	a.G.1047.	a.A.1048.	a.G.1110.	a.C.1049.	a.C.1109.	a.A.1050.	a.U.1108.	G	U	C	G	C		A	G	A	G	C	C	A	U	S	S	S	S	IC		IC	IC	IC	IC	IC	IC	IC	IC		LC	YES	N1
6X7F.cif1	23S rRNA	1ffk_0_kt7.cif	13	1.784	HIT#17695	a.G.46.	a.C.179.	a.C.47.	a.G.178.	a.G.48.		a.A.118.	a.G.51.	a.A.52.	a.G.117.	a.A.53.	a.C.116.	a.G.54.	a.C.115.	G	C	C	G	G		A	G	A	G	A	C	G	C	S	S	S	S	JC		JC	JC	JC	JC	JC	S	S	S	5	LC	YES	N1
6X7F.cif1	16S rRNA	1ffk_0_kt7.cif	13	1.475	HIT#17696	D.G.276.	D.C.248.	D.C.277.	D.G.247.	D.G.278.		D.A.246.	D.G.281.	D.A.282.	D.A.243.	D.U.283.	D.U.245.	D.C.284.	D.G.242.	G	C	C	G	G		A	G	A	A	U	U	C	G	S	S	S	S	IC		IC	IC	IC	IC	IC	IC	S	S		LC	YES	N1
6X7F.cif1	16S rRNA	1ffk_0_kt7.cif	13	0.957	HIT#17697	D.G.698.	D.C.689.	D.C.699.	D.G.688.	D.G.700.		D.A.687.	D.G.703.	D.A.704.	D.U.686.	D.G.705.	D.G.685.	D.A.706.	D.U.684.	G	C	C	G	G		A	G	A	U	G	G	A	U	S	S	S	S	IC		IC	IC	IC	IC	IC	IC	S	S		LC	YES	N1
6X7F.cif1	23S rRNA	3d2g_A_kj.cif	12	1.889	HIT#17698		a.C.239.	a.G.259.	a.C.238.	a.G.260.		a.A.608.	a.G.620.	a.A.621.	a.U.607.	a.G.622.	a.U.606.	a.C.623.	a.G.605.		C	G	C	G		A	G	A	U	G	U	C	G		S	S	S	S		IC	IC	IC	IC	S	S	S	S		LR	NO	N1
6X7F.cif1	23S rRNA	3d2g_A_kj.cif	12	1.335	HIT#17699	a.G.1555.	a.C.1437.	a.C.1556.	a.G.1436.	a.C.1557.	a.G.1435.	a.A.1477.	a.G.1514.	a.A.1515.	a.U.1476.	a.G.1516.		a.G.1517.		G	C	C	G	C	G	A	G	A	U	G		G		SJP	S	SJP	S	SJP	S	IC	IC	IC	IC	IC		S			LR	NO	N1
6X7F.cif1	23S rRNA	3d2g_A_kj.cif	13	1.682	HIT#17700	a.U.807.		a.G.808.	a.C.673.	a.G.809.	a.C.672.	a.A.586.	a.C.1251.	a.A.1254.	a.G.585.	a.G.1256.	a.C.584.	a.C.1257.	a.G.583.	U		G	C	G	C	A	C	A	G	G	C	C	G	IC		S	IC	S	S	JC	JC	JC	JC	S	S	S	S	5	LC	NO	N1
6X7F.cif1	23S rRNA	3d2g_A_kj.cif	13	1.421	HIT#17701	a.U.807.	a.C.673.	a.G.808.	a.C.672.	a.G.809.	a.C.671.	a.A.586.	a.C.1251.	a.A.1254.	a.G.585.	a.G.1256.	a.C.584.	a.C.1257.		U	C	G	C	G	C	A	C	A	G	G	C	C		IC	IC	S	S	S	S	JC	JC	JC	JC	S	S	S		5	LC	NO	N1
6X7F.cif1	23S rRNA	3d2g_A_kj.cif	13	1.388	HIT#17702	a.U.807.	a.C.673.	a.G.808.	a.C.672.	a.G.809.	a.C.671.	a.A.586.	a.C.1251.	a.A.1254.	a.G.585.	a.G.1256.	a.C.584.		a.G.583.	U	C	G	C	G	C	A	C	A	G	G	C		G	IC	IC	S	S	S	S	JC	JC	JC	JC	S	S		S	5	LC	NO	N1
6X7F.cif1	16S rRNA,23S rRNA	3d2g_A_kj.cif	13	1.376	HIT#17703	a.U.1946.	a.A.1960.	a.C.1947.	a.G.1959.	a.G.1948.		D.A.1418.	D.G.1482.	D.A.1483.	D.G.1417.	D.C.1484.	D.G.1416.	D.U.1485.	D.G.1415.	U	A	C	G	G		A	G	A	G	C	G	U	G	S	S	S	S	S		IC	IC	IC	IC	S	S	S	S		LR	NO	N1
6X7F.cif1	23S rRNA	3d2g_A_kj.cif	13	1.368	HIT#17704		a.G.2525.	a.C.2539.	a.G.2524.	a.C.2540.	a.G.2523.	a.A.2764.	a.U.2739.	a.A.2741.	a.G.2763.	a.G.2742.	a.C.2762.	a.U.2743.	a.A.2761.		G	C	G	C	G	A	U	A	G	G	C	U	A		S	S	S	S	S	IC	IC	IC	IC	S	S	S	S		LR	NO	N1
6X7F.cif1	23S rRNA	3d2g_A_kj.cif	13	1.283	HIT#17705	a.C.96.	a.G.86.	a.C.97.	a.G.85.	a.G.98.		a.A.84.	a.A.101.	a.A.103.	a.A.83.	a.A.104.	a.U.82.	a.C.105.	a.G.81.	C	G	C	G	G		A	A	A	A	A	U	C	G	S	SHP	S	SHP	IC		HPIC	IC	IC	HPIC	IC	HPIC	S	SHP		LC	YES	N1
6X7F.cif1	23S rRNA	3d2g_A_kj.cif	14	1.554	HIT#17706	a.C.691.	a.G.771.	a.C.692.	a.G.770.	a.A.693.	a.U.769.	a.A.1378.	a.U.1352.	a.A.1354.	a.G.1377.	a.G.1355.	a.C.1376.	a.G.1356.	a.U.1375.	C	G	C	G	A	U	A	U	A	G	G	C	G	U	S	S	S	S	S	S	IC	IC	IC	IC	S	S	S	S		LR	NO	N1
6X7F.cif1	23S rRNA	3d2g_A_kj.cif	14	1.41	HIT#17707	a.C.985.	a.G.978.	a.C.986.	a.G.977.	a.C.987.	a.G.976.	a.A.1155.	a.U.999.	a.A.1001.	a.G.1154.	a.G.1002.	a.C.1153.	a.G.1003.	a.C.1152.	C	G	C	G	C	G	A	U	A	G	G	C	G	C	S	S	S	S	S	S	IC	IC	IC	IC	S	S	S	S		LR	NO	N1
6X7K.cif1	23S rRNA	1ffk_0_kt7.cif	12	1.802	HIT#17708	a.C.1207.	a.G.1239.	a.C.1208.	a.G.1238.	a.U.1209.		a.A.1237.	a.G.1212.	a.A.1213.	a.G.1236.	a.A.1214.	a.G.1235.		a.U.1234.	C	G	C	G	U		A	G	A	G	A	G		U	S	S	S	S	IC		IC	IC	IC	IC	IC	IC		S		LC	YES	N1
6X7K.cif1	16S rRNA	1ffk_0_kt7.cif	12	1.747	HIT#17709	D.G.1106.	D.C.1069.	D.C.1107.	D.G.1068.	D.G.1108.		D.A.1067.	D.U.1065.	D.A.1191.	D.G.1064.		D.C.1063.	D.G.1193.	D.U.1062.	G	C	C	G	G		A	U	A	G		C	G	U	S	S	S	S	JC		JC	JC	JC	JC		JC	JC	JC	3	LC	NO	N1
6X7K.cif1	23S rRNA	1ffk_0_kt7.cif	13	1.86	HIT#17710	a.G.1041.	a.U.1113.	a.C.1043.	a.G.1112.	a.C.1044.		a.A.1111.	a.G.1047.	a.A.1048.	a.G.1110.	a.C.1049.	a.C.1109.	a.A.1050.	a.U.1108.	G	U	C	G	C		A	G	A	G	C	C	A	U	S	S	S	S	IC		IC	IC	IC	IC	IC	IC	IC	IC		LC	YES	N1
6X7K.cif1	23S rRNA	1ffk_0_kt7.cif	13	1.784	HIT#17711	a.G.46.	a.C.179.	a.C.47.	a.G.178.	a.G.48.		a.A.118.	a.G.51.	a.A.52.	a.G.117.	a.A.53.	a.C.116.	a.G.54.	a.C.115.	G	C	C	G	G		A	G	A	G	A	C	G	C	S	S	S	S	JC		JC	JC	JC	JC	JC	S	S	S	5	LC	YES	N1
6X7K.cif1	16S rRNA	1ffk_0_kt7.cif	13	1.475	HIT#17712	D.G.276.	D.C.248.	D.C.277.	D.G.247.	D.G.278.		D.A.246.	D.G.281.	D.A.282.	D.A.243.	D.U.283.	D.U.245.	D.C.284.	D.G.242.	G	C	C	G	G		A	G	A	A	U	U	C	G	S	S	S	S	IC		IC	IC	IC	IC	IC	IC	S	S		LC	YES	N1
6X7K.cif1	16S rRNA	1ffk_0_kt7.cif	13	0.957	HIT#17713	D.G.698.	D.C.689.	D.C.699.	D.G.688.	D.G.700.		D.A.687.	D.G.703.	D.A.704.	D.U.686.	D.G.705.	D.G.685.	D.A.706.	D.U.684.	G	C	C	G	G		A	G	A	U	G	G	A	U	S	S	S	S	IC		IC	IC	IC	IC	IC	IC	S	S		LC	YES	N1
6X7K.cif1	23S rRNA	3d2g_A_kj.cif	12	1.889	HIT#17714		a.C.239.	a.G.259.	a.C.238.	a.G.260.		a.A.608.	a.G.620.	a.A.621.	a.U.607.	a.G.622.	a.U.606.	a.C.623.	a.G.605.		C	G	C	G		A	G	A	U	G	U	C	G		S	S	S	S		IC	IC	IC	IC	S	S	S	S		LR	NO	N1
6X7K.cif1	23S rRNA	3d2g_A_kj.cif	12	1.335	HIT#17715	a.G.1555.	a.C.1437.	a.C.1556.	a.G.1436.	a.C.1557.	a.G.1435.	a.A.1477.	a.G.1514.	a.A.1515.	a.U.1476.	a.G.1516.		a.G.1517.		G	C	C	G	C	G	A	G	A	U	G		G		SJP	S	SJP	S	SJP	S	IC	IC	IC	IC	IC		S			LR	NO	N1
6X7K.cif1	23S rRNA	3d2g_A_kj.cif	13	1.682	HIT#17716	a.U.807.		a.G.808.	a.C.673.	a.G.809.	a.C.672.	a.A.586.	a.C.1251.	a.A.1254.	a.G.585.	a.G.1256.	a.C.584.	a.C.1257.	a.G.583.	U		G	C	G	C	A	C	A	G	G	C	C	G	IC		S	IC	S	S	JC	JC	JC	JC	S	S	S	S	5	LC	NO	N1
6X7K.cif1	23S rRNA	3d2g_A_kj.cif	13	1.421	HIT#17717	a.U.807.	a.C.673.	a.G.808.	a.C.672.	a.G.809.	a.C.671.	a.A.586.	a.C.1251.	a.A.1254.	a.G.585.	a.G.1256.	a.C.584.	a.C.1257.		U	C	G	C	G	C	A	C	A	G	G	C	C		IC	IC	S	S	S	S	JC	JC	JC	JC	S	S	S		5	LC	NO	N1
6X7K.cif1	23S rRNA	3d2g_A_kj.cif	13	1.388	HIT#17718	a.U.807.	a.C.673.	a.G.808.	a.C.672.	a.G.809.	a.C.671.	a.A.586.	a.C.1251.	a.A.1254.	a.G.585.	a.G.1256.	a.C.584.		a.G.583.	U	C	G	C	G	C	A	C	A	G	G	C		G	IC	IC	S	S	S	S	JC	JC	JC	JC	S	S		S	5	LC	NO	N1
6X7K.cif1	16S rRNA,23S rRNA	3d2g_A_kj.cif	13	1.376	HIT#17719	a.U.1946.	a.A.1960.	a.C.1947.	a.G.1959.	a.G.1948.		D.A.1418.	D.G.1482.	D.A.1483.	D.G.1417.	D.C.1484.	D.G.1416.	D.U.1485.	D.G.1415.	U	A	C	G	G		A	G	A	G	C	G	U	G	S	S	S	S	S		IC	IC	IC	IC	S	S	S	S		LR	NO	N1
6X7K.cif1	23S rRNA	3d2g_A_kj.cif	13	1.368	HIT#17720		a.G.2525.	a.C.2539.	a.G.2524.	a.C.2540.	a.G.2523.	a.A.2764.	a.U.2739.	a.A.2741.	a.G.2763.	a.G.2742.	a.C.2762.	a.U.2743.	a.A.2761.		G	C	G	C	G	A	U	A	G	G	C	U	A		S	S	S	S	S	IC	IC	IC	IC	S	S	S	S		LR	NO	N1
6X7K.cif1	23S rRNA	3d2g_A_kj.cif	13	1.283	HIT#17721	a.C.96.	a.G.86.	a.C.97.	a.G.85.	a.G.98.		a.A.84.	a.A.101.	a.A.103.	a.A.83.	a.A.104.	a.U.82.	a.C.105.	a.G.81.	C	G	C	G	G		A	A	A	A	A	U	C	G	S	SHP	S	SHP	IC		HPIC	IC	IC	HPIC	IC	HPIC	S	SHP		LC	YES	N1
6X7K.cif1	23S rRNA	3d2g_A_kj.cif	14	1.554	HIT#17722	a.C.691.	a.G.771.	a.C.692.	a.G.770.	a.A.693.	a.U.769.	a.A.1378.	a.U.1352.	a.A.1354.	a.G.1377.	a.G.1355.	a.C.1376.	a.G.1356.	a.U.1375.	C	G	C	G	A	U	A	U	A	G	G	C	G	U	S	S	S	S	S	S	IC	IC	IC	IC	S	S	S	S		LR	NO	N1
6X7K.cif1	23S rRNA	3d2g_A_kj.cif	14	1.41	HIT#17723	a.C.985.	a.G.978.	a.C.986.	a.G.977.	a.C.987.	a.G.976.	a.A.1155.	a.U.999.	a.A.1001.	a.G.1154.	a.G.1002.	a.C.1153.	a.G.1003.	a.C.1152.	C	G	C	G	C	G	A	U	A	G	G	C	G	C	S	S	S	S	S	S	IC	IC	IC	IC	S	S	S	S		LR	NO	N1
6X9Q.cif1	23S rRNA	1ffk_0_kt7.cif	12	1.802	HIT#17724	a.C.1207.	a.G.1239.	a.C.1208.	a.G.1238.	a.U.1209.		a.A.1237.	a.G.1212.	a.A.1213.	a.G.1236.	a.A.1214.	a.G.1235.		a.U.1234.	C	G	C	G	U		A	G	A	G	A	G		U	S	S	S	S	IC		IC	IC	IC	IC	IC	IC		S		LC	YES	N1
6X9Q.cif1	16S rRNA	1ffk_0_kt7.cif	12	1.746	HIT#17725	D.G.1106.	D.C.1069.	D.C.1107.	D.G.1068.	D.G.1108.		D.A.1067.	D.U.1065.	D.A.1191.	D.G.1064.		D.C.1063.	D.G.1193.	D.U.1062.	G	C	C	G	G		A	U	A	G		C	G	U	S	S	S	S	JC		JC	JC	JC	JC		JC	JC	JC	3	LC	NO	N1
6X9Q.cif1	23S rRNA	1ffk_0_kt7.cif	13	1.861	HIT#17726	a.G.1041.	a.U.1113.	a.C.1043.	a.G.1112.	a.C.1044.		a.A.1111.	a.G.1047.	a.A.1048.	a.G.1110.	a.C.1049.	a.C.1109.	a.A.1050.	a.U.1108.	G	U	C	G	C		A	G	A	G	C	C	A	U	S	S	S	S	IC		IC	IC	IC	IC	IC	IC	IC	IC		LC	YES	N1
6X9Q.cif1	23S rRNA	1ffk_0_kt7.cif	13	1.784	HIT#17727	a.G.46.	a.C.179.	a.C.47.	a.G.178.	a.G.48.		a.A.118.	a.G.51.	a.A.52.	a.G.117.	a.A.53.	a.C.116.	a.G.54.	a.C.115.	G	C	C	G	G		A	G	A	G	A	C	G	C	S	S	S	S	JC		JC	JC	JC	JC	JC	S	S	S	5	LC	YES	N1
6X9Q.cif1	16S rRNA	1ffk_0_kt7.cif	13	1.475	HIT#17728	D.G.276.	D.C.248.	D.C.277.	D.G.247.	D.G.278.		D.A.246.	D.G.281.	D.A.282.	D.A.243.	D.U.283.	D.U.245.	D.C.284.	D.G.242.	G	C	C	G	G		A	G	A	A	U	U	C	G	S	S	S	S	IC		IC	IC	IC	IC	IC	IC	S	S		LC	YES	N1
6X9Q.cif1	16S rRNA	1ffk_0_kt7.cif	13	0.957	HIT#17729	D.G.698.	D.C.689.	D.C.699.	D.G.688.	D.G.700.		D.A.687.	D.G.703.	D.A.704.	D.U.686.	D.G.705.	D.G.685.	D.A.706.	D.U.684.	G	C	C	G	G		A	G	A	U	G	G	A	U	S	S	S	S	IC		IC	IC	IC	IC	IC	IC	S	S		LC	YES	N1
6X9Q.cif1	23S rRNA	3d2g_A_kj.cif	12	1.889	HIT#17730		a.C.239.	a.G.259.	a.C.238.	a.G.260.		a.A.608.	a.G.620.	a.A.621.	a.U.607.	a.G.622.	a.U.606.	a.C.623.	a.G.605.		C	G	C	G		A	G	A	U	G	U	C	G		S	S	S	S		IC	IC	IC	IC	S	S	S	S		LR	NO	N1
6X9Q.cif1	23S rRNA	3d2g_A_kj.cif	12	1.335	HIT#17731	a.G.1555.	a.C.1437.	a.C.1556.	a.G.1436.	a.C.1557.	a.G.1435.	a.A.1477.	a.G.1514.	a.A.1515.	a.U.1476.	a.G.1516.		a.G.1517.		G	C	C	G	C	G	A	G	A	U	G		G		SJP	S	SJP	S	SJP	S	IC	IC	IC	IC	IC		S			LR	NO	N1
6X9Q.cif1	23S rRNA	3d2g_A_kj.cif	13	1.682	HIT#17732	a.U.807.		a.G.808.	a.C.673.	a.G.809.	a.C.672.	a.A.586.	a.C.1251.	a.A.1254.	a.G.585.	a.G.1256.	a.C.584.	a.C.1257.	a.G.583.	U		G	C	G	C	A	C	A	G	G	C	C	G	IC		S	IC	S	S	JC	JC	JC	JC	S	S	S	S	5	LC	NO	N1
6X9Q.cif1	23S rRNA	3d2g_A_kj.cif	13	1.421	HIT#17733	a.U.807.	a.C.673.	a.G.808.	a.C.672.	a.G.809.	a.C.671.	a.A.586.	a.C.1251.	a.A.1254.	a.G.585.	a.G.1256.	a.C.584.	a.C.1257.		U	C	G	C	G	C	A	C	A	G	G	C	C		IC	IC	S	S	S	S	JC	JC	JC	JC	S	S	S		5	LC	NO	N1
6X9Q.cif1	23S rRNA	3d2g_A_kj.cif	13	1.388	HIT#17734	a.U.807.	a.C.673.	a.G.808.	a.C.672.	a.G.809.	a.C.671.	a.A.586.	a.C.1251.	a.A.1254.	a.G.585.	a.G.1256.	a.C.584.		a.G.583.	U	C	G	C	G	C	A	C	A	G	G	C		G	IC	IC	S	S	S	S	JC	JC	JC	JC	S	S		S	5	LC	NO	N1
6X9Q.cif1	16S rRNA,23S rRNA	3d2g_A_kj.cif	13	1.376	HIT#17735	a.U.1946.	a.A.1960.	a.C.1947.	a.G.1959.	a.G.1948.		D.A.1418.	D.G.1482.	D.A.1483.	D.G.1417.	D.C.1484.	D.G.1416.	D.U.1485.	D.G.1415.	U	A	C	G	G		A	G	A	G	C	G	U	G	S	S	S	S	S		IC	IC	IC	IC	S	S	S	S		LR	NO	N1
6X9Q.cif1	23S rRNA	3d2g_A_kj.cif	13	1.368	HIT#17736		a.G.2525.	a.C.2539.	a.G.2524.	a.C.2540.	a.G.2523.	a.A.2764.	a.U.2739.	a.A.2741.	a.G.2763.	a.G.2742.	a.C.2762.	a.U.2743.	a.A.2761.		G	C	G	C	G	A	U	A	G	G	C	U	A		S	S	S	S	S	IC	IC	IC	IC	S	S	S	S		LR	NO	N1
6X9Q.cif1	23S rRNA	3d2g_A_kj.cif	13	1.283	HIT#17737	a.C.96.	a.G.86.	a.C.97.	a.G.85.	a.G.98.		a.A.84.	a.A.101.	a.A.103.	a.A.83.	a.A.104.	a.U.82.	a.C.105.	a.G.81.	C	G	C	G	G		A	A	A	A	A	U	C	G	S	SHP	S	SHP	IC		HPIC	IC	IC	HPIC	IC	HPIC	S	SHP		LC	YES	N1
6X9Q.cif1	23S rRNA	3d2g_A_kj.cif	14	1.554	HIT#17738	a.C.691.	a.G.771.	a.C.692.	a.G.770.	a.A.693.	a.U.769.	a.A.1378.	a.U.1352.	a.A.1354.	a.G.1377.	a.G.1355.	a.C.1376.	a.G.1356.	a.U.1375.	C	G	C	G	A	U	A	U	A	G	G	C	G	U	S	S	S	S	S	S	IC	IC	IC	IC	S	S	S	S		LR	NO	N1
6X9Q.cif1	23S rRNA	3d2g_A_kj.cif	14	1.41	HIT#17739	a.C.985.	a.G.978.	a.C.986.	a.G.977.	a.C.987.	a.G.976.	a.A.1155.	a.U.999.	a.A.1001.	a.G.1154.	a.G.1002.	a.C.1153.	a.G.1003.	a.C.1152.	C	G	C	G	C	G	A	U	A	G	G	C	G	C	S	S	S	S	S	S	IC	IC	IC	IC	S	S	S	S		LR	NO	N1
6XA1.cif1	28S rRNA,5.8S rRNA	1ffk_0_kt7.cif	12	1.817	HIT#17740		L5.G.22.	L8.C.35.	L5.G.21.	L8.G.36.		L8.A.103.	L8.G.39.	L8.A.40.	L8.G.102.	L8.A.41.	L8.C.101.	L8.G.42.	L8.U.100.		G	C	G	G		A	G	A	G	A	C	G	U		JI	JI	JI	JI		JI	JI	JI	JI	JI	S	S	S		LC	YES	N1
6XA1.cif1	18S rRNA	1ffk_0_kt7.cif	12	1.65	HIT#17741	S2.G.395.	S2.C.365.	S2.U.396.	S2.A.364.	S2.G.397.		S2.A.363.	S2.C.400.	S2.A.401.	S2.A.360.	S2.C.402.		S2.G.403.	S2.U.359.	G	C	U	A	G		A	C	A	A	C		G	U	S	S	S	S	IC		IC	IC	IC	IC	IC		S	S		LC	YES	N1
6XA1.cif1	28S rRNA	1ffk_0_kt7.cif	12	1.642	HIT#17742	L5.G.2288.	L5.C.2321.	L5.C.2289.	L5.G.2320.	L5.C.2290.		L5.A.2319.	L5.G.2293.	L5.A.2294.	L5.G.2318.	L5.A.2295.	L5.G.2317.		L5.U.2316.	G	C	C	G	C		A	G	A	G	A	G		U	S	S	S	S	IC		IC	IC	IC	IC	IC	IC		S		LC	YES	N1
6XA1.cif1	28S rRNA	1ffk_0_kt7.cif	12	1.638	HIT#17743	L5.G.2288.	L5.C.2321.	L5.C.2289.	L5.G.2320.	L5.C.2290.		L5.A.2319.	L5.G.2293.	L5.A.2294.	L5.G.2318.	L5.A.2295.	L5.G.2317.	L5.G.2296.		G	C	C	G	C		A	G	A	G	A	G	G		S	S	S	S	IC		IC	IC	IC	IC	IC	IC	S			LC	YES	N1
6XA1.cif1	28S rRNA,5.8S rRNA	1ffk_0_kt7.cif	12	1.183	HIT#17744		L5.G.22.	L8.C.35.	L5.G.21.	L8.G.36.		L8.A.103.	L8.G.39.	L8.A.40.	L8.A.104.	L8.A.41.	L8.G.102.	L8.G.42.	L8.C.101.		G	C	G	G		A	G	A	A	A	G	G	C		JI	JI	JI	JI		JI	JI	JI	JI	JI	JI	S	S		LC	YES	N1
6XA1.cif1	28S rRNA	1ffk_0_kt7.cif	13	1.865	HIT#17745	L5.A.1943.	L5.U.2014.	L5.U.1944.	L5.A.2013.	L5.A.1945.		L5.A.2012.	L5.G.1948.	L5.A.1949.	L5.G.2011.	L5.C.1950.	L5.C.2010.	L5.A.1951.	L5.C.2009.	A	U	U	A	A		A	G	A	G	C	C	A	C	S	S	S	S	HC		HC	HC	HC	HC	HC	HC	HC	HC		LC	YES	N1
6XA1.cif1	18S rRNA	1ffk_0_kt7.cif	13	1.331	HIT#17746	S2.PSU.966.	S2.A.957.	S2.C.967.	S2.G.956.	S2.U.968.		S2.A.955.	S2.G.971.	S2.A.972.	S2.U.954.	S2.C.973.	S2.C.953.	S2.C.974.	S2.G.952.	PSU	A	C	G	U		A	G	A	U	C	C	C	G	HC	HC	HC	HC	HC		HC	HC	HC	HC	HC	HC	S	S		LC	YES	N1
6XA1.cif1	18S rRNA	3d2g_A_kj.cif	12	1.906	HIT#17747		S2.C.457.	S2.G.438.	S2.C.456.	S2.A.439.		S2.A.1735.	S2.G.1799.	S2.A.1800.	S2.G.1734.	S2.A.1801.	S2.U.1733.	S2.C.1802.	S2.G.1732.		C	G	C	A		A	G	A	G	A	U	C	G		S	IC	S	S		IC	IC	IC	IC	S	S	S	S		LR	NO	N1
6XA1.cif1	18S rRNA	3d2g_A_kj.cif	12	1.651	HIT#17748	S2.G.395.	S2.C.365.	S2.U.396.	S2.A.364.	S2.G.397.		S2.A.363.	S2.C.400.	S2.A.401.	S2.A.360.	S2.C.402.	S2.C.362.	S2.G.403.		G	C	U	A	G		A	C	A	A	C	C	G		S	S	S	S	IC		IC	IC	IC	IC	IC	IC	S			LC	YES	N1
6XA1.cif1	18S rRNA,28S rRNA	3d2g_A_kj.cif	12	1.592	HIT#17749	S2.G.1706.	S2.C.1828.	S2.U.1707.	S2.U.1827.	S2.C.1708.	S2.G.1826.	L5.A.3738.	L5.PSU.3743.	L5.A.3745.	L5.G.3744.	L5.C.3746.		L5.PSU.3747.		G	C	U	U	C	G	A	PSU	A	G	C		PSU		S	S	IC	IC	IC	IC	JC	JC	JC	JC	JC		JC		4	LR	NO	N1
6XA1.cif1	28S rRNA	3d2g_A_kj.cif	12	1.413	HIT#17750	L5.G.2875.	L5.U.3592.	L5.G.2876.	L5.C.3591.	L5.C.2877.	L5.A.3590.	L5.A.4981.	L5.G.4998.	L5.A.4999.	L5.G.4980.	L5.U.5000.		L5.C.5001.		G	U	G	C	C	A	A	G	A	G	U		C		S	S	S	S	IC	IC	IC	IC	IC	IC	IC		S			LR	NO	N1
6XA1.cif1	28S rRNA	3d2g_A_kj.cif	13	1.801	HIT#17751		L5.G.1873.	L5.C.1881.	L5.G.1872.	L5.G.1882.	L5.C.1871.	L5.A.2056.	L5.U.1893.	L5.A.1895.	L5.C.2055.	L5.G.1896.	L5.C.2054.	L5.G.1897.	L5.C.2053.		G	C	G	G	C	A	U	A	C	G	C	G	C		S	S	S	S	S	IC	IC	IC	IC	S	S	S	S		LR	NO	N1
6XA1.cif1	28S rRNA	3d2g_A_kj.cif	13	1.293	HIT#17752		L5.U.3592.	L5.G.2876.	L5.C.3591.	L5.C.2877.	L5.A.3590.	L5.A.4981.	L5.G.4998.	L5.A.4999.	L5.G.4980.	L5.U.5000.	L5.A.4979.	L5.C.5001.	L5.G.4977.		U	G	C	C	A	A	G	A	G	U	A	C	G		S	S	S	IC	IC	IC	IC	IC	IC	IC	IC	S	S		LR	NO	N1
6XA1.cif1	18S rRNA,28S rRNA	3d2g_A_kj.cif	14	1.253	HIT#17753	S2.G.1706.	S2.C.1828.	S2.U.1707.	S2.U.1827.	S2.C.1708.	S2.G.1826.	L5.A.3738.	L5.G.3744.	L5.A.3745.	L5.PSU.3737.	L5.C.3746.	L5.G.3736.	L5.PSU.3747.	L5.A.3735.	G	C	U	U	C	G	A	G	A	PSU	C	G	PSU	A	S	S	IC	IC	IC	IC	JC	JC	JC	JC	JC	JC	JC	JC	4	LR	NO	N1
6XA1.cif1	28S rRNA	3d2g_A_kj.cif	14	1.218	HIT#17754	L5.U.1643.	L5.C.1508.	L5.G.1644.	L5.C.1507.	L5.G.1645.	L5.C.1506.	L5.A.1324.	L5.C.2333.	L5.A.2336.	L5.G.1323.	L5.OMC.2338.	L5.G.1322.	L5.U.2339.	L5.A.1321.	U	C	G	C	G	C	A	C	A	G	OMC	G	U	A	IC	IC	S	S	S	S	JI	JI	JI	JI	S	S	S	S		LR	NO	N1
6XDQ.cif1	23S rRNA	1ffk_0_kt7.cif	12	1.802	HIT#17755	a.C.1207.	a.G.1239.	a.C.1208.	a.G.1238.	a.U.1209.		a.A.1237.	a.G.1212.	a.A.1213.	a.G.1236.	a.A.1214.	a.G.1235.		a.U.1234.	C	G	C	G	U		A	G	A	G	A	G		U	S	S	S	S	IC		IC	IC	IC	IC	IC	IC		S		LC	YES	N1
6XDQ.cif1	16S rRNA	1ffk_0_kt7.cif	12	1.747	HIT#17756	D.G.1106.	D.C.1069.	D.C.1107.	D.G.1068.	D.G.1108.		D.A.1067.	D.U.1065.	D.A.1191.	D.G.1064.		D.C.1063.	D.G.1193.	D.U.1062.	G	C	C	G	G		A	U	A	G		C	G	U	S	S	S	S	JC		JC	JC	JC	JC		JC	JC	JC	3	LC	NO	N1
6XDQ.cif1	23S rRNA	1ffk_0_kt7.cif	13	1.86	HIT#17757	a.G.1041.	a.U.1113.	a.C.1043.	a.G.1112.	a.C.1044.		a.A.1111.	a.G.1047.	a.A.1048.	a.G.1110.	a.C.1049.	a.C.1109.	a.A.1050.	a.U.1108.	G	U	C	G	C		A	G	A	G	C	C	A	U	S	S	S	S	IC		IC	IC	IC	IC	IC	IC	IC	IC		LC	YES	N1
6XDQ.cif1	23S rRNA	1ffk_0_kt7.cif	13	1.784	HIT#17758	a.G.46.	a.C.179.	a.C.47.	a.G.178.	a.G.48.		a.A.118.	a.G.51.	a.A.52.	a.G.117.	a.A.53.	a.C.116.	a.G.54.	a.C.115.	G	C	C	G	G		A	G	A	G	A	C	G	C	S	S	S	S	JC		JC	JC	JC	JC	JC	S	S	S	5	LC	YES	N1
6XDQ.cif1	16S rRNA	1ffk_0_kt7.cif	13	1.475	HIT#17759	D.G.276.	D.C.248.	D.C.277.	D.G.247.	D.G.278.		D.A.246.	D.G.281.	D.A.282.	D.A.243.	D.U.283.	D.U.245.	D.C.284.	D.G.242.	G	C	C	G	G		A	G	A	A	U	U	C	G	S	S	S	S	IC		IC	IC	IC	IC	IC	IC	S	S		LC	YES	N1
6XDQ.cif1	16S rRNA	1ffk_0_kt7.cif	13	0.957	HIT#17760	D.G.698.	D.C.689.	D.C.699.	D.G.688.	D.G.700.		D.A.687.	D.G.703.	D.A.704.	D.U.686.	D.G.705.	D.G.685.	D.A.706.	D.U.684.	G	C	C	G	G		A	G	A	U	G	G	A	U	S	S	S	S	IC		IC	IC	IC	IC	IC	IC	S	S		LC	YES	N1
6XDQ.cif1	23S rRNA	3d2g_A_kj.cif	12	1.889	HIT#17761		a.C.239.	a.G.259.	a.C.238.	a.G.260.		a.A.608.	a.G.620.	a.A.621.	a.U.607.	a.G.622.	a.U.606.	a.C.623.	a.G.605.		C	G	C	G		A	G	A	U	G	U	C	G		S	S	S	S		IC	IC	IC	IC	S	S	S	S		LR	NO	N1
6XDQ.cif1	23S rRNA	3d2g_A_kj.cif	12	1.335	HIT#17762	a.G.1555.	a.C.1437.	a.C.1556.	a.G.1436.	a.C.1557.	a.G.1435.	a.A.1477.	a.G.1514.	a.A.1515.	a.U.1476.	a.G.1516.		a.G.1517.		G	C	C	G	C	G	A	G	A	U	G		G		SJP	S	SJP	S	SJP	S	IC	IC	IC	IC	IC		S			LR	NO	N1
6XDQ.cif1	23S rRNA	3d2g_A_kj.cif	13	1.683	HIT#17763	a.U.807.		a.G.808.	a.C.673.	a.G.809.	a.C.672.	a.A.586.	a.C.1251.	a.A.1254.	a.G.585.	a.G.1256.	a.C.584.	a.C.1257.	a.G.583.	U		G	C	G	C	A	C	A	G	G	C	C	G	IC		S	IC	S	S	JC	JC	JC	JC	S	S	S	S	5	LC	NO	N1
6XDQ.cif1	23S rRNA	3d2g_A_kj.cif	13	1.421	HIT#17764	a.U.807.	a.C.673.	a.G.808.	a.C.672.	a.G.809.	a.C.671.	a.A.586.	a.C.1251.	a.A.1254.	a.G.585.	a.G.1256.	a.C.584.	a.C.1257.		U	C	G	C	G	C	A	C	A	G	G	C	C		IC	IC	S	S	S	S	JC	JC	JC	JC	S	S	S		5	LC	NO	N1
6XDQ.cif1	23S rRNA	3d2g_A_kj.cif	13	1.389	HIT#17765	a.U.807.	a.C.673.	a.G.808.	a.C.672.	a.G.809.	a.C.671.	a.A.586.	a.C.1251.	a.A.1254.	a.G.585.	a.G.1256.	a.C.584.		a.G.583.	U	C	G	C	G	C	A	C	A	G	G	C		G	IC	IC	S	S	S	S	JC	JC	JC	JC	S	S		S	5	LC	NO	N1
6XDQ.cif1	16S rRNA,23S rRNA	3d2g_A_kj.cif	13	1.376	HIT#17766	a.U.1946.	a.A.1960.	a.C.1947.	a.G.1959.	a.G.1948.		D.A.1418.	D.G.1482.	D.A.1483.	D.G.1417.	D.C.1484.	D.G.1416.	D.U.1485.	D.G.1415.	U	A	C	G	G		A	G	A	G	C	G	U	G	S	S	S	S	S		IC	IC	IC	IC	S	S	S	S		LR	NO	N1
6XDQ.cif1	23S rRNA	3d2g_A_kj.cif	13	1.368	HIT#17767		a.G.2525.	a.C.2539.	a.G.2524.	a.C.2540.	a.G.2523.	a.A.2764.	a.U.2739.	a.A.2741.	a.G.2763.	a.G.2742.	a.C.2762.	a.U.2743.	a.A.2761.		G	C	G	C	G	A	U	A	G	G	C	U	A		S	S	S	S	S	IC	IC	IC	IC	S	S	S	S		LR	NO	N1
6XDQ.cif1	23S rRNA	3d2g_A_kj.cif	13	1.283	HIT#17768	a.C.96.	a.G.86.	a.C.97.	a.G.85.	a.G.98.		a.A.84.	a.A.101.	a.A.103.	a.A.83.	a.A.104.	a.U.82.	a.C.105.	a.G.81.	C	G	C	G	G		A	A	A	A	A	U	C	G	S	SHP	S	SHP	IC		HPIC	IC	IC	HPIC	IC	HPIC	S	SHP		LC	YES	N1
6XDQ.cif1	23S rRNA	3d2g_A_kj.cif	14	1.554	HIT#17769	a.C.691.	a.G.771.	a.C.692.	a.G.770.	a.A.693.	a.U.769.	a.A.1378.	a.U.1352.	a.A.1354.	a.G.1377.	a.G.1355.	a.C.1376.	a.G.1356.	a.U.1375.	C	G	C	G	A	U	A	U	A	G	G	C	G	U	S	S	S	S	S	S	IC	IC	IC	IC	S	S	S	S		LR	NO	N1
6XDQ.cif1	23S rRNA	3d2g_A_kj.cif	14	1.41	HIT#17770	a.C.985.	a.G.978.	a.C.986.	a.G.977.	a.C.987.	a.G.976.	a.A.1155.	a.U.999.	a.A.1001.	a.G.1154.	a.G.1002.	a.C.1153.	a.G.1003.	a.C.1152.	C	G	C	G	C	G	A	U	A	G	G	C	G	C	S	S	S	S	S	S	IC	IC	IC	IC	S	S	S	S		LR	NO	N1
6XDR.cif1	23S rRNA	1ffk_0_kt7.cif	12	1.802	HIT#17771	a.C.1207.	a.G.1239.	a.C.1208.	a.G.1238.	a.U.1209.		a.A.1237.	a.G.1212.	a.A.1213.	a.G.1236.	a.A.1214.	a.G.1235.		a.U.1234.	C	G	C	G	U		A	G	A	G	A	G		U	S	S	S	S	IC		IC	IC	IC	IC	IC	IC		S		LC	YES	N1
6XDR.cif1	16S rRNA	1ffk_0_kt7.cif	12	1.747	HIT#17772	D.G.1106.	D.C.1069.	D.C.1107.	D.G.1068.	D.G.1108.		D.A.1067.	D.U.1065.	D.A.1191.	D.G.1064.		D.C.1063.	D.G.1193.	D.U.1062.	G	C	C	G	G		A	U	A	G		C	G	U	S	S	S	S	JC		JC	JC	JC	JC		JC	JC	JC	3	LC	NO	N1
6XDR.cif1	23S rRNA	1ffk_0_kt7.cif	13	1.86	HIT#17773	a.G.1041.	a.U.1113.	a.C.1043.	a.G.1112.	a.C.1044.		a.A.1111.	a.G.1047.	a.A.1048.	a.G.1110.	a.C.1049.	a.C.1109.	a.A.1050.	a.U.1108.	G	U	C	G	C		A	G	A	G	C	C	A	U	S	S	S	S	IC		IC	IC	IC	IC	IC	IC	IC	IC		LC	YES	N1
6XDR.cif1	23S rRNA	1ffk_0_kt7.cif	13	1.784	HIT#17774	a.G.46.	a.C.179.	a.C.47.	a.G.178.	a.G.48.		a.A.118.	a.G.51.	a.A.52.	a.G.117.	a.A.53.	a.C.116.	a.G.54.	a.C.115.	G	C	C	G	G		A	G	A	G	A	C	G	C	S	S	S	S	JC		JC	JC	JC	JC	JC	S	S	S	5	LC	YES	N1
6XDR.cif1	16S rRNA	1ffk_0_kt7.cif	13	1.475	HIT#17775	D.G.276.	D.C.248.	D.C.277.	D.G.247.	D.G.278.		D.A.246.	D.G.281.	D.A.282.	D.A.243.	D.U.283.	D.U.245.	D.C.284.	D.G.242.	G	C	C	G	G		A	G	A	A	U	U	C	G	S	S	S	S	IC		IC	IC	IC	IC	IC	IC	S	S		LC	YES	N1
6XDR.cif1	16S rRNA	1ffk_0_kt7.cif	13	0.957	HIT#17776	D.G.698.	D.C.689.	D.C.699.	D.G.688.	D.G.700.		D.A.687.	D.G.703.	D.A.704.	D.U.686.	D.G.705.	D.G.685.	D.A.706.	D.U.684.	G	C	C	G	G		A	G	A	U	G	G	A	U	S	S	S	S	IC		IC	IC	IC	IC	IC	IC	S	S		LC	YES	N1
6XDR.cif1	23S rRNA	3d2g_A_kj.cif	12	1.889	HIT#17777		a.C.239.	a.G.259.	a.C.238.	a.G.260.		a.A.608.	a.G.620.	a.A.621.	a.U.607.	a.G.622.	a.U.606.	a.C.623.	a.G.605.		C	G	C	G		A	G	A	U	G	U	C	G		S	S	S	S		IC	IC	IC	IC	S	S	S	S		LR	NO	N1
6XDR.cif1	23S rRNA	3d2g_A_kj.cif	12	1.335	HIT#17778	a.G.1555.	a.C.1437.	a.C.1556.	a.G.1436.	a.C.1557.	a.G.1435.	a.A.1477.	a.G.1514.	a.A.1515.	a.U.1476.	a.G.1516.		a.G.1517.		G	C	C	G	C	G	A	G	A	U	G		G		SJP	S	SJP	S	SJP	S	IC	IC	IC	IC	IC		S			LR	NO	N1
6XDR.cif1	23S rRNA	3d2g_A_kj.cif	13	1.682	HIT#17779	a.U.807.		a.G.808.	a.C.673.	a.G.809.	a.C.672.	a.A.586.	a.C.1251.	a.A.1254.	a.G.585.	a.G.1256.	a.C.584.	a.C.1257.	a.G.583.	U		G	C	G	C	A	C	A	G	G	C	C	G	IC		S	IC	S	S	JC	JC	JC	JC	S	S	S	S	5	LC	NO	N1
6XDR.cif1	23S rRNA	3d2g_A_kj.cif	13	1.421	HIT#17780	a.U.807.	a.C.673.	a.G.808.	a.C.672.	a.G.809.	a.C.671.	a.A.586.	a.C.1251.	a.A.1254.	a.G.585.	a.G.1256.	a.C.584.	a.C.1257.		U	C	G	C	G	C	A	C	A	G	G	C	C		IC	IC	S	S	S	S	JC	JC	JC	JC	S	S	S		5	LC	NO	N1
6XDR.cif1	23S rRNA	3d2g_A_kj.cif	13	1.388	HIT#17781	a.U.807.	a.C.673.	a.G.808.	a.C.672.	a.G.809.	a.C.671.	a.A.586.	a.C.1251.	a.A.1254.	a.G.585.	a.G.1256.	a.C.584.		a.G.583.	U	C	G	C	G	C	A	C	A	G	G	C		G	IC	IC	S	S	S	S	JC	JC	JC	JC	S	S		S	5	LC	NO	N1
6XDR.cif1	16S rRNA,23S rRNA	3d2g_A_kj.cif	13	1.376	HIT#17782	a.U.1946.	a.A.1960.	a.C.1947.	a.G.1959.	a.G.1948.		D.A.1418.	D.G.1482.	D.A.1483.	D.G.1417.	D.C.1484.	D.G.1416.	D.U.1485.	D.G.1415.	U	A	C	G	G		A	G	A	G	C	G	U	G	S	S	S	S	S		IC	IC	IC	IC	S	S	S	S		LR	NO	N1
6XDR.cif1	23S rRNA	3d2g_A_kj.cif	13	1.368	HIT#17783		a.G.2525.	a.C.2539.	a.G.2524.	a.C.2540.	a.G.2523.	a.A.2764.	a.U.2739.	a.A.2741.	a.G.2763.	a.G.2742.	a.C.2762.	a.U.2743.	a.A.2761.		G	C	G	C	G	A	U	A	G	G	C	U	A		S	S	S	S	S	IC	IC	IC	IC	S	S	S	S		LR	NO	N1
6XDR.cif1	23S rRNA	3d2g_A_kj.cif	13	1.283	HIT#17784	a.C.96.	a.G.86.	a.C.97.	a.G.85.	a.G.98.		a.A.84.	a.A.101.	a.A.103.	a.A.83.	a.A.104.	a.U.82.	a.C.105.	a.G.81.	C	G	C	G	G		A	A	A	A	A	U	C	G	S	SHP	S	SHP	IC		HPIC	IC	IC	HPIC	IC	HPIC	S	SHP		LC	YES	N1
6XDR.cif1	23S rRNA	3d2g_A_kj.cif	14	1.554	HIT#17785	a.C.691.	a.G.771.	a.C.692.	a.G.770.	a.A.693.	a.U.769.	a.A.1378.	a.U.1352.	a.A.1354.	a.G.1377.	a.G.1355.	a.C.1376.	a.G.1356.	a.U.1375.	C	G	C	G	A	U	A	U	A	G	G	C	G	U	S	S	S	S	S	S	IC	IC	IC	IC	S	S	S	S		LR	NO	N1
6XDR.cif1	23S rRNA	3d2g_A_kj.cif	14	1.41	HIT#17786	a.C.985.	a.G.978.	a.C.986.	a.G.977.	a.C.987.	a.G.976.	a.A.1155.	a.U.999.	a.A.1001.	a.G.1154.	a.G.1002.	a.C.1153.	a.G.1003.	a.C.1152.	C	G	C	G	C	G	A	U	A	G	G	C	G	C	S	S	S	S	S	S	IC	IC	IC	IC	S	S	S	S		LR	NO	N1
6XE0.cif1	16s rRNA	1ffk_0_kt7.cif	12	1.828	HIT#17787	W.G.1106.	W.C.1069.	W.C.1107.	W.G.1068.	W.G.1108.		W.A.1067.	W.U.1065.	W.A.1191.	W.G.1064.		W.C.1063.	W.G.1193.	W.U.1062.	G	C	C	G	G		A	U	A	G		C	G	U	S	S	S	S	JC		JC	JC	JC	JC		JC	JC	JC	3	LC	NO	N1
6XE0.cif1	16s rRNA	1ffk_0_kt7.cif	12	1.753	HIT#17788		W.C.689.	W.C.699.	W.G.688.	W.G.700.		W.A.687.	W.G.703.	W.A.704.	W.U.686.	W.G.705.	W.G.685.	W.A.706.	W.G.683.		C	C	G	G		A	G	A	U	G	G	A	G		S	S	S	IC		IC	IC	IC	IC	IC	IC	S	S		LC	YES	N1
6XE0.cif1	16s rRNA	1ffk_0_kt7.cif	13	1.46	HIT#17789	W.G.276.	W.C.248.	W.C.277.	W.G.247.	W.G.278.		W.A.246.	W.G.281.	W.A.282.	W.A.243.	W.U.283.	W.U.245.	W.C.284.	W.G.242.	G	C	C	G	G		A	G	A	A	U	U	C	G	S	S	S	S	IC		IC	IC	IC	IC	IC	IC	S	S		LC	YES	N1
6XE0.cif1	16s rRNA	1ffk_0_kt7.cif	13	1.243	HIT#17790	W.G.698.	W.C.689.	W.C.699.	W.G.688.	W.G.700.		W.A.687.	W.G.703.	W.A.704.	W.U.686.	W.G.705.	W.G.685.	W.A.706.	W.U.684.	G	C	C	G	G		A	G	A	U	G	G	A	U	S	S	S	S	IC		IC	IC	IC	IC	IC	IC	S	S		LC	YES	N1
6XGF.cif1	23S rRNA	1ffk_0_kt7.cif	12	1.802	HIT#17791	a.C.1207.	a.G.1239.	a.C.1208.	a.G.1238.	a.U.1209.		a.A.1237.	a.G.1212.	a.A.1213.	a.G.1236.	a.A.1214.	a.G.1235.		a.U.1234.	C	G	C	G	U		A	G	A	G	A	G		U	S	S	S	S	IC		IC	IC	IC	IC	IC	IC		S		LC	YES	N1
6XGF.cif1	16S rRNA	1ffk_0_kt7.cif	12	1.747	HIT#17792	D.G.1106.	D.C.1069.	D.C.1107.	D.G.1068.	D.G.1108.		D.A.1067.	D.U.1065.	D.A.1191.	D.G.1064.		D.C.1063.	D.G.1193.	D.U.1062.	G	C	C	G	G		A	U	A	G		C	G	U	S	S	S	S	JC		JC	JC	JC	JC		JC	JC	JC	3	LC	NO	N1
6XGF.cif1	23S rRNA	1ffk_0_kt7.cif	13	1.86	HIT#17793	a.G.1041.	a.U.1113.	a.C.1043.	a.G.1112.	a.C.1044.		a.A.1111.	a.G.1047.	a.A.1048.	a.G.1110.	a.C.1049.	a.C.1109.	a.A.1050.	a.U.1108.	G	U	C	G	C		A	G	A	G	C	C	A	U	S	S	S	S	IC		IC	IC	IC	IC	IC	IC	IC	IC		LC	YES	N1
6XGF.cif1	23S rRNA	1ffk_0_kt7.cif	13	1.784	HIT#17794	a.G.46.	a.C.179.	a.C.47.	a.G.178.	a.G.48.		a.A.118.	a.G.51.	a.A.52.	a.G.117.	a.A.53.	a.C.116.	a.G.54.	a.C.115.	G	C	C	G	G		A	G	A	G	A	C	G	C	S	S	S	S	JC		JC	JC	JC	JC	JC	S	S	S	5	LC	YES	N1
6XGF.cif1	16S rRNA	1ffk_0_kt7.cif	13	1.475	HIT#17795	D.G.276.	D.C.248.	D.C.277.	D.G.247.	D.G.278.		D.A.246.	D.G.281.	D.A.282.	D.A.243.	D.U.283.	D.U.245.	D.C.284.	D.G.242.	G	C	C	G	G		A	G	A	A	U	U	C	G	S	S	S	S	IC		IC	IC	IC	IC	IC	IC	S	S		LC	YES	N1
6XGF.cif1	16S rRNA	1ffk_0_kt7.cif	13	0.957	HIT#17796	D.G.698.	D.C.689.	D.C.699.	D.G.688.	D.G.700.		D.A.687.	D.G.703.	D.A.704.	D.U.686.	D.G.705.	D.G.685.	D.A.706.	D.U.684.	G	C	C	G	G		A	G	A	U	G	G	A	U	S	S	S	S	IC		IC	IC	IC	IC	IC	IC	S	S		LC	YES	N1
6XGF.cif1	23S rRNA	3d2g_A_kj.cif	12	1.889	HIT#17797		a.C.239.	a.G.259.	a.C.238.	a.G.260.		a.A.608.	a.G.620.	a.A.621.	a.U.607.	a.G.622.	a.U.606.	a.C.623.	a.G.605.		C	G	C	G		A	G	A	U	G	U	C	G		S	S	S	S		IC	IC	IC	IC	S	S	S	S		LR	NO	N1
6XGF.cif1	23S rRNA	3d2g_A_kj.cif	12	1.335	HIT#17798	a.G.1555.	a.C.1437.	a.C.1556.	a.G.1436.	a.C.1557.	a.G.1435.	a.A.1477.	a.G.1514.	a.A.1515.	a.U.1476.	a.G.1516.		a.G.1517.		G	C	C	G	C	G	A	G	A	U	G		G		SJP	S	SJP	S	SJP	S	IC	IC	IC	IC	IC		S			LR	NO	N1
6XGF.cif1	23S rRNA	3d2g_A_kj.cif	13	1.682	HIT#17799	a.U.807.		a.G.808.	a.C.673.	a.G.809.	a.C.672.	a.A.586.	a.C.1251.	a.A.1254.	a.G.585.	a.G.1256.	a.C.584.	a.C.1257.	a.G.583.	U		G	C	G	C	A	C	A	G	G	C	C	G	IC		S	IC	S	S	JC	JC	JC	JC	S	S	S	S	5	LC	NO	N1
6XGF.cif1	23S rRNA	3d2g_A_kj.cif	13	1.421	HIT#17800	a.U.807.	a.C.673.	a.G.808.	a.C.672.	a.G.809.	a.C.671.	a.A.586.	a.C.1251.	a.A.1254.	a.G.585.	a.G.1256.	a.C.584.	a.C.1257.		U	C	G	C	G	C	A	C	A	G	G	C	C		IC	IC	S	S	S	S	JC	JC	JC	JC	S	S	S		5	LC	NO	N1
6XGF.cif1	23S rRNA	3d2g_A_kj.cif	13	1.388	HIT#17801	a.U.807.	a.C.673.	a.G.808.	a.C.672.	a.G.809.	a.C.671.	a.A.586.	a.C.1251.	a.A.1254.	a.G.585.	a.G.1256.	a.C.584.		a.G.583.	U	C	G	C	G	C	A	C	A	G	G	C		G	IC	IC	S	S	S	S	JC	JC	JC	JC	S	S		S	5	LC	NO	N1
6XGF.cif1	16S rRNA,23S rRNA	3d2g_A_kj.cif	13	1.376	HIT#17802	a.U.1946.	a.A.1960.	a.C.1947.	a.G.1959.	a.G.1948.		D.A.1418.	D.G.1482.	D.A.1483.	D.G.1417.	D.C.1484.	D.G.1416.	D.U.1485.	D.G.1415.	U	A	C	G	G		A	G	A	G	C	G	U	G	S	S	S	S	S		IC	IC	IC	IC	S	S	S	S		LR	NO	N1
6XGF.cif1	23S rRNA	3d2g_A_kj.cif	13	1.368	HIT#17803		a.G.2525.	a.C.2539.	a.G.2524.	a.C.2540.	a.G.2523.	a.A.2764.	a.U.2739.	a.A.2741.	a.G.2763.	a.G.2742.	a.C.2762.	a.U.2743.	a.A.2761.		G	C	G	C	G	A	U	A	G	G	C	U	A		S	S	S	S	S	IC	IC	IC	IC	S	S	S	S		LR	NO	N1
6XGF.cif1	23S rRNA	3d2g_A_kj.cif	13	1.283	HIT#17804	a.C.96.	a.G.86.	a.C.97.	a.G.85.	a.G.98.		a.A.84.	a.A.101.	a.A.103.	a.A.83.	a.A.104.	a.U.82.	a.C.105.	a.G.81.	C	G	C	G	G		A	A	A	A	A	U	C	G	S	SHP	S	SHP	IC		HPIC	IC	IC	HPIC	IC	HPIC	S	SHP		LC	YES	N1
6XGF.cif1	23S rRNA	3d2g_A_kj.cif	14	1.554	HIT#17805	a.C.691.	a.G.771.	a.C.692.	a.G.770.	a.A.693.	a.U.769.	a.A.1378.	a.U.1352.	a.A.1354.	a.G.1377.	a.G.1355.	a.C.1376.	a.G.1356.	a.U.1375.	C	G	C	G	A	U	A	U	A	G	G	C	G	U	S	S	S	S	S	S	IC	IC	IC	IC	S	S	S	S		LR	NO	N1
6XGF.cif1	23S rRNA	3d2g_A_kj.cif	14	1.41	HIT#17806	a.C.985.	a.G.978.	a.C.986.	a.G.977.	a.C.987.	a.G.976.	a.A.1155.	a.U.999.	a.A.1001.	a.G.1154.	a.G.1002.	a.C.1153.	a.G.1003.	a.C.1152.	C	G	C	G	C	G	A	U	A	G	G	C	G	C	S	S	S	S	S	S	IC	IC	IC	IC	S	S	S	S		LR	NO	N1
6XHV.cif1	23S Ribosomal RNA	1ffk_0_kt7.cif	12	1.711	HIT#17807	1A.C.1207.	1A.G.1239.	1A.C.1208.	1A.G.1238.	1A.G.1209.		1A.A.1237.	1A.G.1212.	1A.A.1213.	1A.G.1236.	1A.A.1214.	1A.G.1235.		1A.U.1234.	C	G	C	G	G		A	G	A	G	A	G		U	S	S	S	S	IC		IC	IC	IC	IC	IC	IC		S		LC	YES	N1
6XHV.cif1	16S Ribosomal RNA	1ffk_0_kt7.cif	12	1.559	HIT#17808	1a.G.276.	1a.C.248.	1a.C.277.	1a.G.247.	1a.G.278.		1a.A.246.	1a.G.281.	1a.A.282.	1a.A.243.	1a.C.283.		1a.G.284.	1a.C.242.	G	C	C	G	G		A	G	A	A	C		G	C	S	S	S	S	IC		IC	IC	IC	IC	IC		S	S		LC	YES	N1
6XHV.cif1	16S Ribosomal RNA	1ffk_0_kt7.cif	12	1.552	HIT#17809	2a.G.276.	2a.C.248.	2a.C.277.	2a.G.247.	2a.G.278.		2a.A.246.	2a.G.281.	2a.A.282.	2a.A.243.	2a.C.283.		2a.G.284.	2a.C.242.	G	C	C	G	G		A	G	A	A	C		G	C	S	S	S	S	IC		IC	IC	IC	IC	IC		S	S		LC	YES	N1
6XHV.cif1	23S Ribosomal RNA	1ffk_0_kt7.cif	13	1.896	HIT#17810	1A.C.1041.	1A.U.1113.	1A.C.1043.	1A.G.1112.	1A.G.1044.		1A.A.1111.	1A.G.1047.	1A.A.1048.	1A.G.1110.	1A.C.1049.	1A.C.1109.	1A.A.1050.	1A.U.1108.	C	U	C	G	G		A	G	A	G	C	C	A	U	S	S	S	S	IC		IC	IC	IC	IC	IC	IC	IC	S		LC	YES	N1
6XHV.cif1	23S Ribosomal RNA	1ffk_0_kt7.cif	13	1.194	HIT#17811	2A.C.45.	2A.G.179.	2A.C.47.	2A.G.178.	2A.G.48.		2A.A.118.	2A.G.51.	2A.A.52.	2A.A.119.	2A.A.53.	2A.G.117.	2A.G.54.	2A.C.116.	C	G	C	G	G		A	G	A	A	A	G	G	C	S	S	S	S	JC		JC	JC	JC	JC	JC	JC	S	S	5	LC	YES	N1
6XHV.cif1	16S Ribosomal RNA	1ffk_0_kt7.cif	13	1.185	HIT#17812	2a.G.698.	2a.C.689.	2a.C.699.	2a.G.688.	2a.G.700.		2a.A.687.	2a.G.703.	2a.A.704.	2a.U.686.	2a.U.705.	2a.G.685.	2a.A.706.	2a.A.684.	G	C	C	G	G		A	G	A	U	U	G	A	A	S	S	S	S	IC		IC	IC	IC	IC	IC	IC	IC	IC		LC	YES	N1
6XHV.cif1	23S Ribosomal RNA	1ffk_0_kt7.cif	13	1.182	HIT#17813	1A.C.45.	1A.G.179.	1A.C.47.	1A.G.178.	1A.G.48.		1A.A.118.	1A.G.51.	1A.A.52.	1A.A.119.	1A.A.53.	1A.G.117.	1A.G.54.	1A.C.116.	C	G	C	G	G		A	G	A	A	A	G	G	C	S	S	S	S	JC		JC	JC	JC	JC	JC	JC	S	S	5	LC	YES	N1
6XHV.cif1	16S Ribosomal RNA	1ffk_0_kt7.cif	13	1.173	HIT#17814	1a.G.698.	1a.C.689.	1a.C.699.	1a.G.688.	1a.G.700.		1a.A.687.	1a.G.703.	1a.A.704.	1a.U.686.	1a.U.705.	1a.G.685.	1a.A.706.	1a.A.684.	G	C	C	G	G		A	G	A	U	U	G	A	A	S	S	S	S	IC		IC	IC	IC	IC	IC	IC	IC	IC		LC	YES	N1
6XHV.cif1	23S Ribosomal RNA	1ffk_0_kt7.cif	13	0.826	HIT#17815	1A.G.96.	1A.C.86.	1A.C.97.	1A.G.85.	1A.G.98.		1A.A.84.	1A.G.102.	1A.A.103.	1A.G.83.	1A.U.104.	1A.G.82.	1A.C.105.	1A.G.81.	G	C	C	G	G		A	G	A	G	U	G	C	G	S	SHP	S	SHP	IC		HPIC	IC	IC	HPIC	IC	HPIC	S	SHP		LC	YES	N1
6XHV.cif1	23S Ribosomal RNA	1ffk_0_kt7.cif	13	0.799	HIT#17816	2A.G.96.	2A.C.86.	2A.C.97.	2A.G.85.	2A.G.98.		2A.A.84.	2A.G.102.	2A.A.103.	2A.G.83.	2A.U.104.	2A.G.82.	2A.C.105.	2A.G.81.	G	C	C	G	G		A	G	A	G	U	G	C	G	S	SHP	S	SHP	IC		HPIC	IC	IC	HPIC	IC	HPIC	S	SHP		LC	YES	N1
6XHV.cif1	23S Ribosomal RNA	3d2g_A_kj.cif	12	1.87	HIT#17817		2A.G.2235.	2A.U.2086.	2A.G.2234.	2A.G.2087.		2A.A.1853.	2A.G.1888.	2A.A.1890.	2A.C.1852.	2A.G.1891.	2A.U.1851.	2A.C.1892.	2A.G.1850.		G	U	G	G		A	G	A	C	G	U	C	G		S	IC	S	S		IC	IC	IC	IC	S	S	S	S		LR	NO	N1
6XHV.cif1	16S Ribosomal RNA,23S Ribosomal RNA	3d2g_A_kj.cif	12	1.738	HIT#17818	1a.G.1405.	1a.C.1496.	1a.U.1406.	1a.U.1495.	1a.5MC.1407.	1a.G.1494.	1A.A.1912.	1A.PSU.1917.	1A.A.1919.	1A.A.1918.		1A.G.1910.	1A.G.1921.		G	C	U	U	5MC	G	A	PSU	A	A		G	G		S	S	IC	IC	IC	IC	HC	HC	HC	HC		S	S			LR	NO	N1
6XHV.cif1	16S Ribosomal RNA	3d2g_A_kj.cif	12	1.615	HIT#17819	1a.C.100.	1a.G.69.	1a.A.101.	1a.G.68.	1a.G.102.	1a.C.67.	1a.A.171.	1a.C.150.	1a.A.152.	1a.U.170.	1a.C.153.	1a.C.169.			C	G	A	G	G	C	A	C	A	U	C	C			S	S	IC	IC	S	S	IC	IC	IC	IC	S	IC				LR	NO	N1
6XHV.cif1	23S Ribosomal RNA	3d2g_A_kj.cif	12	1.577	HIT#17820	1A.C.1445.A	1A.G.1466.	1A.C.1446.	1A.G.1465.	1A.G.1447.	1A.C.1464.	1A.A.1528.	1A.A.1542.	1A.A.1545.	1A.G.1527.	1A.C.1546.	1A.G.1526.			C	G	C	G	G	C	A	A	A	G	C	G			S	SJP	S	SJP	S	SJP	JCJP	JCJP	JCJP	JCJP	JCJP	JCJP			4	LC	NO	N1
6XHV.cif1	16S Ribosomal RNA	3d2g_A_kj.cif	12	1.575	HIT#17821			1a.G.318.	1a.C.336.	1a.G.319.	1a.C.335.	1a.A.1433.	1a.G.1467.	1a.A.1468.	1a.G.1432.	1a.G.1469.	1a.C.1431.	1a.G.1470.	1a.C.1430.			G	C	G	C	A	G	A	G	G	C	G	C			S	S	S	S	IC	IC	IC	IC	S	S	S	S		LR	NO	N1
6XHV.cif1	23S Ribosomal RNA	3d2g_A_kj.cif	12	1.566	HIT#17822	2A.C.1445.A	2A.G.1466.	2A.C.1446.	2A.G.1465.	2A.G.1447.	2A.C.1464.	2A.A.1528.	2A.A.1542.	2A.A.1545.	2A.G.1527.	2A.C.1546.	2A.G.1526.			C	G	C	G	G	C	A	A	A	G	C	G			S	SJP	S	SJP	S	SJP	JCJP	JCJP	JCJP	JCJP	JCJP	JCJP			4	LC	NO	N1
6XHV.cif1	16S Ribosomal RNA	3d2g_A_kj.cif	12	1.561	HIT#17823	1a.G.276.	1a.C.248.	1a.C.277.	1a.G.247.	1a.G.278.		1a.A.246.	1a.G.281.	1a.A.282.	1a.A.243.	1a.C.283.	1a.C.245.	1a.G.284.		G	C	C	G	G		A	G	A	A	C	C	G		S	S	S	S	IC		IC	IC	IC	IC	IC	IC	S			LC	YES	N1
6XHV.cif1	23S Ribosomal RNA	3d2g_A_kj.cif	12	1.533	HIT#17824		2A.G.771.	2A.C.692.	2A.G.770.	2A.C.693.	2A.G.769.	2A.A.1378.	2A.U.1352.	2A.A.1354.	2A.G.1377.	2A.G.1355.	2A.C.1376.	2A.G.1356.			G	C	G	C	G	A	U	A	G	G	C	G			S	S	S	S	S	IC	IC	IC	IC	S	S	S			LR	NO	N1
6XHV.cif1	16S Ribosomal RNA,23S Ribosomal RNA	3d2g_A_kj.cif	12	0.965	HIT#17825		2A.A.1960.	2A.C.1947.	2A.G.1959.	2A.G.1948.		2a.A.1418.	2a.G.1482.	2a.A.1483.	2a.G.1417.	2a.C.1484.	2a.G.1416.	2a.U.1485.	2a.G.1415.		A	C	G	G		A	G	A	G	C	G	U	G		S	S	S	S		IC	IC	IC	IC	S	S	S	S		LR	NO	N1
6XHV.cif1	16S Ribosomal RNA,23S Ribosomal RNA	3d2g_A_kj.cif	12	0.946	HIT#17826		1A.A.1960.	1A.C.1947.	1A.G.1959.	1A.G.1948.		1a.A.1418.	1a.G.1482.	1a.A.1483.	1a.G.1417.	1a.C.1484.	1a.G.1416.	1a.U.1485.	1a.G.1415.		A	C	G	G		A	G	A	G	C	G	U	G		S	S	S	S		IC	IC	IC	IC	S	S	S	S		LR	NO	N1
6XHV.cif1	23S Ribosomal RNA	3d2g_A_kj.cif	13	1.914	HIT#17827	2A.PSU.2605.	2A.A.2589.	2A.C.2606.	2A.G.2588.	2A.G.2607.	2A.A.2587.	2A.U.1779.	2A.A.1784.	2A.A.1785.	2A.U.1778.	2A.A.1787.	2A.U.1777.	2A.C.1788.		PSU	A	C	G	G	A	U	A	A	U	A	U	C		JCJP	JCJP	JCJP	JCJP	JCJP	JCJP	HC	HC	HC	HC	S	S	S		5	LR	NO	NA
6XHV.cif1	23S Ribosomal RNA	3d2g_A_kj.cif	13	1.892	HIT#17828	1A.PSU.2605.	1A.A.2589.	1A.C.2606.	1A.G.2588.	1A.G.2607.	1A.A.2587.	1A.U.1779.	1A.A.1784.	1A.A.1785.	1A.U.1778.	1A.A.1787.	1A.U.1777.	1A.C.1788.		PSU	A	C	G	G	A	U	A	A	U	A	U	C		JCJP	JCJP	JCJP	JCJP	JCJP	JCJP	HC	HC	HC	HC	S	S	S		5	LR	NO	NA
6XHV.cif1	16S Ribosomal RNA,23S Ribosomal RNA	3d2g_A_kj.cif	13	1.787	HIT#17829	2a.G.1405.	2a.C.1496.	2a.U.1406.	2a.U.1495.	2a.5MC.1407.	2a.G.1494.	2A.A.1912.	2A.PSU.1917.	2A.A.1919.	2A.A.1918.		2A.G.1910.	2A.G.1921.	2A.C.1909.	G	C	U	U	5MC	G	A	PSU	A	A		G	G	C	S	S	IC	IC	IC	IC	HC	HC	HC	HC		S	S	S		LR	NO	N1
6XHV.cif1	16S Ribosomal RNA,23S Ribosomal RNA	3d2g_A_kj.cif	13	1.602	HIT#17830	2a.G.1405.	2a.C.1496.	2a.U.1406.	2a.U.1495.	2a.5MC.1407.	2a.G.1494.	2A.A.1912.	2A.PSU.1917.	2A.A.1919.	2A.PSU.1911.		2A.G.1910.	2A.G.1921.	2A.C.1909.	G	C	U	U	5MC	G	A	PSU	A	PSU		G	G	C	S	S	IC	IC	IC	IC	HC	HC	HC	HC		S	S	S		LR	NO	N1
6XHV.cif1	16S Ribosomal RNA,23S Ribosomal RNA	3d2g_A_kj.cif	13	1.529	HIT#17831	1a.G.1405.	1a.C.1496.	1a.U.1406.	1a.U.1495.	1a.5MC.1407.	1a.G.1494.	1A.A.1912.	1A.PSU.1917.	1A.A.1919.	1A.PSU.1911.		1A.G.1910.	1A.G.1921.	1A.C.1909.	G	C	U	U	5MC	G	A	PSU	A	PSU		G	G	C	S	S	IC	IC	IC	IC	HC	HC	HC	HC		S	S	S		LR	NO	N1
6XHV.cif1	16S Ribosomal RNA,23S Ribosomal RNA	3d2g_A_kj.cif	13	1.523	HIT#17832	2a.G.1405.	2a.C.1496.	2a.U.1406.	2a.U.1495.	2a.5MC.1407.	2a.G.1494.	2A.A.1912.	2A.A.1918.	2A.A.1919.	2A.PSU.1911.		2A.G.1910.	2A.G.1921.	2A.C.1909.	G	C	U	U	5MC	G	A	A	A	PSU		G	G	C	S	S	IC	IC	IC	IC	HC	HC	HC	HC		S	S	S		LR	NO	N1
6XHV.cif1	16S Ribosomal RNA,23S Ribosomal RNA	3d2g_A_kj.cif	13	1.462	HIT#17833	1A.C.1957.	1A.G.1949.	1A.C.1958.	1A.G.1948.	1A.G.1959.	1A.C.1947.	1a.A.1483.	1a.G.1417.	1a.A.1418.	1a.G.1482.	1a.G.1419.	1a.U.1481.	1a.C.1420.		C	G	C	G	G	C	A	G	A	G	G	U	C		S	S	S	S	S	S	IC	IC	IC	IC	S	S	S			LR	NO	N1
6XHV.cif1	16S Ribosomal RNA,23S Ribosomal RNA	3d2g_A_kj.cif	13	1.438	HIT#17834	2A.C.1957.	2A.G.1949.	2A.C.1958.	2A.G.1948.	2A.G.1959.	2A.C.1947.	2a.A.1483.	2a.G.1417.	2a.A.1418.	2a.G.1482.	2a.G.1419.	2a.U.1481.	2a.C.1420.		C	G	C	G	G	C	A	G	A	G	G	U	C		S	S	S	S	S	S	IC	IC	IC	IC	S	S	S			LR	NO	N1
6XHV.cif1	16S Ribosomal RNA	3d2g_A_kj.cif	14	1.777	HIT#17835	2a.G.317.	2a.C.337.	2a.G.318.	2a.C.336.	2a.G.319.	2a.C.335.	2a.A.1433.	2a.G.1467.	2a.A.1468.	2a.G.1432.	2a.G.1469.	2a.C.1431.	2a.G.1470.	2a.C.1430.	G	C	G	C	G	C	A	G	A	G	G	C	G	C	S	S	S	S	S	S	IC	IC	IC	IC	S	S	S	S		LR	NO	N1
6XHV.cif1	23S Ribosomal RNA	3d2g_A_kj.cif	14	1.647	HIT#17836	2A.U.2786.	2A.A.2632.	2A.C.2787.	2A.G.2631.	2A.C.2788.	2A.G.2630.	2A.A.2892.	2A.U.2808.	2A.A.2810.	2A.G.2891.	2A.G.2811.	2A.C.2889.	2A.G.2812.	2A.C.2888.	U	A	C	G	C	G	A	U	A	G	G	C	G	C	S	SJP	S	SJP	S	SJP	JIJP	JIJP	JIJP	JIJP	S	S	S	S		LC	NO	N3
6XHV.cif1	23S Ribosomal RNA	3d2g_A_kj.cif	14	1.549	HIT#17837	2A.C.985.	2A.G.978.	2A.C.986.	2A.G.977.	2A.G.987.	2A.C.976.	2A.A.1155.	2A.U.999.	2A.A.1001.	2A.G.1154.	2A.G.1002.	2A.C.1153.	2A.G.1003.	2A.C.1152.	C	G	C	G	G	C	A	U	A	G	G	C	G	C	S	S	S	S	S	S	IC	IC	IC	IC	S	S	S	S		LR	NO	N1
6XHV.cif1	23S Ribosomal RNA	3d2g_A_kj.cif	14	1.528	HIT#17838	1A.C.985.	1A.G.978.	1A.C.986.	1A.G.977.	1A.G.987.	1A.C.976.	1A.A.1155.	1A.U.999.	1A.A.1001.	1A.G.1154.	1A.G.1002.	1A.C.1153.	1A.G.1003.	1A.C.1152.	C	G	C	G	G	C	A	U	A	G	G	C	G	C	S	S	S	S	S	S	IC	IC	IC	IC	S	S	S	S		LR	NO	N1
6XHV.cif1	23S Ribosomal RNA	3d2g_A_kj.cif	14	1.482	HIT#17839	1A.C.691.	1A.G.771.	1A.C.692.	1A.G.770.	1A.C.693.	1A.G.769.	1A.A.1378.	1A.U.1352.	1A.A.1354.	1A.G.1377.	1A.G.1355.	1A.C.1376.	1A.G.1356.	1A.C.1375.	C	G	C	G	C	G	A	U	A	G	G	C	G	C	S	S	S	S	S	S	IC	IC	IC	IC	S	S	S	S		LR	NO	N1
6XHV.cif1	23S Ribosomal RNA	3d2g_A_kj.cif	14	1.397	HIT#17840	1A.U.807.	1A.C.673.	1A.G.808.	1A.C.672.	1A.G.809.	1A.C.671.	1A.A.586.	1A.C.1251.	1A.A.1254.	1A.G.585.	1A.G.1256.	1A.C.584.	1A.C.1257.	1A.G.583.	U	C	G	C	G	C	A	C	A	G	G	C	C	G	IC	IC	S	S	S	S	JC	JC	JC	JC	S	S	S	S	5	LC	NO	N1
6XHV.cif1	23S Ribosomal RNA	3d2g_A_kj.cif	14	1.366	HIT#17841	2A.U.807.	2A.C.673.	2A.G.808.	2A.C.672.	2A.G.809.	2A.C.671.	2A.A.586.	2A.C.1251.	2A.A.1254.	2A.G.585.	2A.G.1256.	2A.C.584.	2A.C.1257.	2A.G.583.	U	C	G	C	G	C	A	C	A	G	G	C	C	G	IC	IC	S	S	S	S	JC	JC	JC	JC	S	S	S	S	5	LC	NO	N1
6XHW.cif1	23S Ribosomal RNA	1ffk_0_kt7.cif	12	1.726	HIT#17842	2A.C.1207.	2A.G.1239.	2A.C.1208.	2A.G.1238.	2A.G.1209.		2A.A.1237.	2A.G.1212.	2A.A.1213.	2A.G.1236.	2A.A.1214.	2A.G.1235.		2A.U.1234.	C	G	C	G	G		A	G	A	G	A	G		U	S	S	S	S	IC		IC	IC	IC	IC	IC	IC		S		LC	YES	N1
6XHW.cif1	16S Ribosomal RNA	1ffk_0_kt7.cif	12	1.589	HIT#17843	1a.G.276.	1a.C.248.	1a.C.277.	1a.G.247.	1a.G.278.		1a.A.246.	1a.G.281.	1a.A.282.	1a.A.243.	1a.C.283.		1a.G.284.	1a.C.242.	G	C	C	G	G		A	G	A	A	C		G	C	S	S	S	S	IC		IC	IC	IC	IC	IC		S	S		LC	YES	N1
6XHW.cif1	23S Ribosomal RNA	1ffk_0_kt7.cif	13	1.56	HIT#17844	1A.G.1042.	1A.U.1113.	1A.C.1043.	1A.G.1112.	1A.G.1044.		1A.A.1111.	1A.G.1047.	1A.A.1048.	1A.G.1110.	1A.C.1049.	1A.C.1109.	1A.A.1050.	1A.U.1108.	G	U	C	G	G		A	G	A	G	C	C	A	U	S	S	S	S	IC		IC	IC	IC	IC	IC	IC	IC	S		LC	YES	N1
6XHW.cif1	23S Ribosomal RNA	1ffk_0_kt7.cif	13	1.191	HIT#17845	1A.C.45.	1A.G.179.	1A.C.47.	1A.G.178.	1A.G.48.		1A.A.118.	1A.G.51.	1A.A.52.	1A.A.119.	1A.A.53.	1A.G.117.	1A.G.54.	1A.C.116.	C	G	C	G	G		A	G	A	A	A	G	G	C	S	S	S	S	JC		JC	JC	JC	JC	JC	JC	S	S	5	LC	YES	N1
6XHW.cif1	23S Ribosomal RNA	1ffk_0_kt7.cif	13	1.189	HIT#17846	2A.C.45.	2A.G.179.	2A.C.47.	2A.G.178.	2A.G.48.		2A.A.118.	2A.G.51.	2A.A.52.	2A.A.119.	2A.A.53.	2A.G.117.	2A.G.54.	2A.C.116.	C	G	C	G	G		A	G	A	A	A	G	G	C	S	S	S	S	JC		JC	JC	JC	JC	JC	JC	S	S	5	LC	YES	N1
6XHW.cif1	16S Ribosomal RNA	1ffk_0_kt7.cif	13	1.139	HIT#17847	1a.G.698.	1a.C.689.	1a.C.699.	1a.G.688.	1a.G.700.		1a.A.687.	1a.G.703.	1a.A.704.	1a.U.686.	1a.U.705.	1a.G.685.	1a.A.706.	1a.A.684.	G	C	C	G	G		A	G	A	U	U	G	A	A	S	S	S	S	IC		IC	IC	IC	IC	IC	IC	IC	IC		LC	YES	N1
6XHW.cif1	16S Ribosomal RNA	1ffk_0_kt7.cif	13	1.082	HIT#17848	2a.G.698.	2a.C.689.	2a.C.699.	2a.G.688.	2a.G.700.		2a.A.687.	2a.G.703.	2a.A.704.	2a.U.686.	2a.U.705.	2a.G.685.	2a.A.706.	2a.A.684.	G	C	C	G	G		A	G	A	U	U	G	A	A	S	S	S	S	IC		IC	IC	IC	IC	IC	IC	IC	IC		LC	YES	N1
6XHW.cif1	23S Ribosomal RNA	1ffk_0_kt7.cif	13	0.805	HIT#17849	1A.G.96.	1A.C.86.	1A.C.97.	1A.G.85.	1A.G.98.		1A.A.84.	1A.G.102.	1A.A.103.	1A.G.83.	1A.U.104.	1A.G.82.	1A.C.105.	1A.G.81.	G	C	C	G	G		A	G	A	G	U	G	C	G	S	SHP	S	SHP	IC		HPIC	IC	IC	HPIC	IC	HPIC	S	SHP		LC	YES	N1
6XHW.cif1	23S Ribosomal RNA	1ffk_0_kt7.cif	13	0.771	HIT#17850	2A.G.96.	2A.C.86.	2A.C.97.	2A.G.85.	2A.G.98.		2A.A.84.	2A.G.102.	2A.A.103.	2A.G.83.	2A.U.104.	2A.G.82.	2A.C.105.	2A.G.81.	G	C	C	G	G		A	G	A	G	U	G	C	G	S	SHP	S	SHP	IC		HPIC	IC	IC	HPIC	IC	HPIC	S	SHP		LC	YES	N1
6XHW.cif1	23S Ribosomal RNA	3d2g_A_kj.cif	12	1.884	HIT#17851		2A.G.2235.	2A.U.2086.	2A.G.2234.	2A.G.2087.		2A.A.1853.	2A.G.1888.	2A.A.1890.	2A.C.1852.	2A.G.1891.	2A.U.1851.	2A.C.1892.	2A.G.1850.		G	U	G	G		A	G	A	C	G	U	C	G		S	IC	S	S		IC	IC	IC	IC	S	S	S	S		LR	NO	N1
6XHW.cif1	23S Ribosomal RNA	3d2g_A_kj.cif	12	1.853	HIT#17852	2A.PSU.2605.	2A.A.2589.	2A.C.2606.	2A.G.2588.	2A.G.2607.	2A.A.2587.	2A.U.1779.	2A.A.1784.	2A.A.1785.	2A.U.1778.	2A.A.1787.		2A.C.1788.		PSU	A	C	G	G	A	U	A	A	U	A		C		JCJP	JCJP	JCJP	JCJP	JCJP	JCJP	HC	HC	HC	HC	S		S		5	LR	NO	NA
6XHW.cif1	16S Ribosomal RNA	3d2g_A_kj.cif	12	1.705	HIT#17853	1a.C.100.	1a.G.69.	1a.A.101.	1a.G.68.	1a.G.102.		1a.A.171.	1a.C.150.	1a.A.152.	1a.U.170.	1a.C.153.	1a.C.169.		1a.G.168.	C	G	A	G	G		A	C	A	U	C	C		G	S	S	IC	IC	S		IC	IC	IC	IC	S	IC		S		LR	NO	N1
6XHW.cif1	16S Ribosomal RNA	3d2g_A_kj.cif	12	1.644	HIT#17854			1a.G.318.	1a.C.336.	1a.G.319.	1a.C.335.	1a.A.1433.	1a.G.1467.	1a.A.1468.	1a.G.1432.	1a.G.1469.	1a.C.1431.	1a.G.1470.	1a.C.1430.			G	C	G	C	A	G	A	G	G	C	G	C			S	S	S	S	IC	IC	IC	IC	S	S	S	S		LR	NO	N1
6XHW.cif1	16S Ribosomal RNA	3d2g_A_kj.cif	12	1.644	HIT#17855	2a.C.100.	2a.G.69.	2a.A.101.	2a.G.68.	2a.G.102.	2a.C.67.	2a.A.171.	2a.C.150.	2a.A.152.	2a.U.170.	2a.C.153.	2a.C.169.			C	G	A	G	G	C	A	C	A	U	C	C			S	S	IC	IC	S	S	IC	IC	IC	IC	S	IC				LR	NO	N1
6XHW.cif1	16S Ribosomal RNA	3d2g_A_kj.cif	12	1.535	HIT#17856	1a.G.276.	1a.C.248.	1a.C.277.	1a.G.247.	1a.G.278.		1a.A.246.	1a.G.281.	1a.A.282.	1a.A.243.	1a.C.283.	1a.C.245.	1a.G.284.		G	C	C	G	G		A	G	A	A	C	C	G		S	S	S	S	IC		IC	IC	IC	IC	IC	IC	S			LC	YES	N1
6XHW.cif1	16S Ribosomal RNA	3d2g_A_kj.cif	12	1.524	HIT#17857	2a.G.276.	2a.C.248.	2a.C.277.	2a.G.247.	2a.G.278.		2a.A.246.	2a.G.281.	2a.A.282.	2a.A.243.	2a.C.283.	2a.C.245.	2a.G.284.		G	C	C	G	G		A	G	A	A	C	C	G		S	S	S	S	IC		IC	IC	IC	IC	IC	IC	S			LC	YES	N1
6XHW.cif1	16S Ribosomal RNA	3d2g_A_kj.cif	12	1.515	HIT#17858	2a.G.276.	2a.C.248.	2a.C.277.	2a.G.247.	2a.G.278.		2a.A.246.	2a.G.281.	2a.A.282.	2a.A.243.	2a.C.283.		2a.G.284.	2a.C.242.	G	C	C	G	G		A	G	A	A	C		G	C	S	S	S	S	IC		IC	IC	IC	IC	IC		S	S		LC	YES	N1
6XHW.cif1	16S Ribosomal RNA	3d2g_A_kj.cif	12	1.455	HIT#17859	1a.C.100.	1a.G.69.	1a.A.101.	1a.G.68.	1a.G.102.	1a.C.67.	1a.A.171.	1a.C.150.	1a.A.152.	1a.U.170.	1a.C.153.	1a.C.169.			C	G	A	G	G	C	A	C	A	U	C	C			S	S	IC	IC	S	S	IC	IC	IC	IC	S	IC				LR	NO	N1
6XHW.cif1	16S Ribosomal RNA,23S Ribosomal RNA	3d2g_A_kj.cif	12	1.443	HIT#17860	2A.C.1957.	2A.G.1949.	2A.C.1958.	2A.G.1948.	2A.G.1959.	2A.C.1947.	2a.A.1483.	2a.G.1417.	2a.A.1418.	2a.G.1482.		2a.U.1481.	2a.C.1420.		C	G	C	G	G	C	A	G	A	G		U	C		S	S	S	S	S	S	IC	IC	IC	IC		S	S			LR	NO	N1
6XHW.cif1	16S Ribosomal RNA,23S Ribosomal RNA	3d2g_A_kj.cif	12	1.37	HIT#17861	1A.C.1957.	1A.G.1949.	1A.C.1958.	1A.G.1948.	1A.G.1959.	1A.C.1947.	1a.A.1483.	1a.G.1417.	1a.A.1418.	1a.G.1482.	1a.G.1419.		1a.C.1420.		C	G	C	G	G	C	A	G	A	G	G		C		S	S	S	S	S	S	IC	IC	IC	IC	S		S			LR	NO	N1
6XHW.cif1	16S Ribosomal RNA,23S Ribosomal RNA	3d2g_A_kj.cif	12	0.956	HIT#17862		1A.A.1960.	1A.C.1947.	1A.G.1959.	1A.G.1948.		1a.A.1418.	1a.G.1482.	1a.A.1483.	1a.G.1417.	1a.C.1484.	1a.G.1416.	1a.U.1485.	1a.G.1415.		A	C	G	G		A	G	A	G	C	G	U	G		S	S	S	S		IC	IC	IC	IC	S	S	S	S		LR	NO	N1
6XHW.cif1	23S Ribosomal RNA	3d2g_A_kj.cif	13	1.929	HIT#17863	1A.PSU.2605.	1A.A.2589.	1A.C.2606.	1A.G.2588.	1A.G.2607.	1A.A.2587.	1A.U.1779.	1A.A.1784.	1A.A.1785.	1A.U.1778.	1A.A.1787.	1A.U.1777.	1A.C.1788.		PSU	A	C	G	G	A	U	A	A	U	A	U	C		JCJP	JCJP	JCJP	JCJP	JCJP	JCJP	HC	HC	HC	HC	S	S	S		5	LR	NO	NA
6XHW.cif1	16S Ribosomal RNA,23S Ribosomal RNA	3d2g_A_kj.cif	13	1.792	HIT#17864	1a.G.1405.	1a.C.1496.	1a.U.1406.	1a.U.1495.	1a.5MC.1407.	1a.G.1494.	1A.A.1912.	1A.PSU.1917.	1A.A.1919.	1A.A.1918.		1A.G.1910.	1A.G.1921.	1A.C.1909.	G	C	U	U	5MC	G	A	PSU	A	A		G	G	C	S	S	IC	IC	IC	IC	HC	HC	HC	HC		S	S	S		LR	NO	N1
6XHW.cif1	16S Ribosomal RNA	3d2g_A_kj.cif	13	1.73	HIT#17865	2a.G.317.	2a.C.337.	2a.G.318.	2a.C.336.	2a.G.319.		2a.A.1433.	2a.G.1467.	2a.A.1468.	2a.G.1432.	2a.G.1469.	2a.C.1431.	2a.G.1470.	2a.C.1430.	G	C	G	C	G		A	G	A	G	G	C	G	C	S	S	S	S	S		IC	IC	IC	IC	S	S	S	S		LR	NO	N1
6XHW.cif1	16S Ribosomal RNA,23S Ribosomal RNA	3d2g_A_kj.cif	13	1.627	HIT#17866	2a.G.1405.	2a.C.1496.	2a.U.1406.	2a.U.1495.	2a.5MC.1407.	2a.G.1494.	2A.A.1912.	2A.PSU.1917.	2A.A.1919.	2A.PSU.1911.		2A.G.1910.	2A.G.1921.	2A.C.1909.	G	C	U	U	5MC	G	A	PSU	A	PSU		G	G	C	S	S	IC	IC	IC	IC	HC	HC	HC	HC		S	S	S		LR	NO	N1
6XHW.cif1	23S Ribosomal RNA	3d2g_A_kj.cif	13	1.611	HIT#17867	2A.C.1445.A	2A.G.1466.	2A.C.1446.	2A.G.1465.	2A.G.1447.	2A.C.1464.	2A.A.1528.	2A.A.1542.	2A.A.1545.	2A.G.1527.	2A.C.1546.	2A.G.1526.	2A.C.1467.		C	G	C	G	G	C	A	A	A	G	C	G	C		S	SJP	S	SJP	S	SJP	JCJP	JCJP	JCJP	JCJP	JCJP	JCJP	S		4	LC	NO	N1
6XHW.cif1	16S Ribosomal RNA,23S Ribosomal RNA	3d2g_A_kj.cif	13	1.575	HIT#17868	1a.G.1405.	1a.C.1496.	1a.U.1406.	1a.U.1495.	1a.5MC.1407.	1a.G.1494.	1A.A.1912.	1A.PSU.1917.	1A.A.1919.	1A.PSU.1911.		1A.G.1910.	1A.G.1921.	1A.C.1909.	G	C	U	U	5MC	G	A	PSU	A	PSU		G	G	C	S	S	IC	IC	IC	IC	HC	HC	HC	HC		S	S	S		LR	NO	N1
6XHW.cif1	23S Ribosomal RNA	3d2g_A_kj.cif	13	1.562	HIT#17869		2A.G.771.	2A.C.692.	2A.G.770.	2A.C.693.	2A.G.769.	2A.A.1378.	2A.U.1352.	2A.A.1354.	2A.G.1377.	2A.G.1355.	2A.C.1376.	2A.G.1356.	2A.C.1375.		G	C	G	C	G	A	U	A	G	G	C	G	C		S	S	S	S	S	IC	IC	IC	IC	S	S	S	S		LR	NO	N1
6XHW.cif1	23S Ribosomal RNA	3d2g_A_kj.cif	13	1.561	HIT#17870	2A.C.985.	2A.G.978.	2A.C.986.	2A.G.977.	2A.G.987.	2A.C.976.	2A.A.1155.	2A.U.999.	2A.A.1001.	2A.G.1154.	2A.G.1002.	2A.C.1153.	2A.G.1003.		C	G	C	G	G	C	A	U	A	G	G	C	G		S	S	S	S	S	S	IC	IC	IC	IC	S	S	S			LR	NO	N1
6XHW.cif1	23S Ribosomal RNA	3d2g_A_kj.cif	13	1.423	HIT#17871		1A.A.2632.	1A.C.2787.	1A.G.2631.	1A.C.2788.	1A.G.2630.	1A.A.2892.	1A.U.2808.	1A.A.2810.	1A.G.2891.	1A.G.2811.	1A.C.2889.	1A.G.2812.	1A.C.2888.		A	C	G	C	G	A	U	A	G	G	C	G	C		SJP	S	SJP	S	SJP	JP	JP	JP	JP	S	S	S	S		LC	NO	N1
6XHW.cif1	23S Ribosomal RNA	3d2g_A_kj.cif	14	1.602	HIT#17872	1A.C.1445.A	1A.G.1466.	1A.C.1446.	1A.G.1465.	1A.G.1447.	1A.C.1464.	1A.A.1528.	1A.A.1542.	1A.A.1545.	1A.G.1527.	1A.C.1546.	1A.G.1526.	1A.C.1467.	1A.G.1525.	C	G	C	G	G	C	A	A	A	G	C	G	C	G	S	SJP	S	SJP	S	SJP	JCJP	JCJP	JCJP	JCJP	JCJP	JCJP	S	S	4	LC	NO	N1
6XHW.cif1	23S Ribosomal RNA	3d2g_A_kj.cif	14	1.557	HIT#17873	1A.C.985.	1A.G.978.	1A.C.986.	1A.G.977.	1A.G.987.	1A.C.976.	1A.A.1155.	1A.U.999.	1A.A.1001.	1A.G.1154.	1A.G.1002.	1A.C.1153.	1A.G.1003.	1A.C.1152.	C	G	C	G	G	C	A	U	A	G	G	C	G	C	S	S	S	S	S	S	IC	IC	IC	IC	S	S	S	S		LR	NO	N1
6XHW.cif1	23S Ribosomal RNA	3d2g_A_kj.cif	14	1.513	HIT#17874	1A.C.691.	1A.G.771.	1A.C.692.	1A.G.770.	1A.C.693.	1A.G.769.	1A.A.1378.	1A.U.1352.	1A.A.1354.	1A.G.1377.	1A.G.1355.	1A.C.1376.	1A.G.1356.	1A.C.1375.	C	G	C	G	C	G	A	U	A	G	G	C	G	C	S	S	S	S	S	S	IC	IC	IC	IC	S	S	S	S		LR	NO	N1
6XHW.cif1	23S Ribosomal RNA	3d2g_A_kj.cif	14	1.416	HIT#17875	1A.U.807.	1A.C.673.	1A.G.808.	1A.C.672.	1A.G.809.	1A.C.671.	1A.A.586.	1A.C.1251.	1A.A.1254.	1A.G.585.	1A.G.1256.	1A.C.584.	1A.C.1257.	1A.G.583.	U	C	G	C	G	C	A	C	A	G	G	C	C	G	IC	IC	S	S	S	S	JC	JC	JC	JC	S	S	S	S	5	LC	NO	N1
6XHW.cif1	23S Ribosomal RNA	3d2g_A_kj.cif	14	1.365	HIT#17876	2A.U.807.	2A.C.673.	2A.G.808.	2A.C.672.	2A.G.809.	2A.C.671.	2A.A.586.	2A.C.1251.	2A.A.1254.	2A.G.585.	2A.G.1256.	2A.C.584.	2A.C.1257.	2A.G.583.	U	C	G	C	G	C	A	C	A	G	G	C	C	G	IC	IC	S	S	S	S	JC	JC	JC	JC	S	S	S	S	5	LC	NO	N1
6XHW.cif1	16S Ribosomal RNA,23S Ribosomal RNA	3d2g_A_kj.cif	14	1.137	HIT#17877	2A.U.1946.	2A.A.1960.	2A.C.1947.	2A.G.1959.	2A.G.1948.	2A.C.1958.	2a.A.1418.	2a.G.1482.	2a.A.1483.	2a.G.1417.	2a.C.1484.	2a.G.1416.	2a.U.1485.	2a.G.1415.	U	A	C	G	G	C	A	G	A	G	C	G	U	G	S	S	S	S	S	S	IC	IC	IC	IC	S	S	S	S		LR	NO	N1
6XHX.cif1	23S Ribosomal RNA	1ffk_0_kt7.cif	12	1.77	HIT#17878	1A.C.1207.	1A.G.1239.	1A.C.1208.	1A.G.1238.	1A.G.1209.		1A.A.1237.	1A.G.1212.	1A.A.1213.	1A.G.1236.	1A.A.1214.	1A.G.1235.		1A.U.1234.	C	G	C	G	G		A	G	A	G	A	G		U	S	S	S	S	IC		IC	IC	IC	IC	IC	IC		S		LC	YES	N1
6XHX.cif1	23S Ribosomal RNA	1ffk_0_kt7.cif	12	1.743	HIT#17879	2A.C.1207.	2A.G.1239.	2A.C.1208.	2A.G.1238.	2A.G.1209.		2A.A.1237.	2A.G.1212.	2A.A.1213.	2A.G.1236.	2A.A.1214.	2A.G.1235.		2A.U.1234.	C	G	C	G	G		A	G	A	G	A	G		U	S	S	S	S	IC		IC	IC	IC	IC	IC	IC		S		LC	YES	N1
6XHX.cif1	23S Ribosomal RNA	1ffk_0_kt7.cif	12	1.739	HIT#17880		2A.U.1113.	2A.C.1043.	2A.G.1112.	2A.G.1044.		2A.A.1111.	2A.G.1047.	2A.A.1048.	2A.G.1110.	2A.C.1049.	2A.C.1109.	2A.A.1050.	2A.U.1108.		U	C	G	G		A	G	A	G	C	C	A	U		S	S	S	IC		IC	IC	IC	IC	IC	IC	IC	IC		LC	YES	N1
6XHX.cif1	16S Ribosomal RNA	1ffk_0_kt7.cif	12	1.546	HIT#17881	2a.G.276.	2a.C.248.	2a.C.277.	2a.G.247.	2a.G.278.		2a.A.246.	2a.G.281.	2a.A.282.	2a.A.243.	2a.C.283.		2a.G.284.	2a.C.242.	G	C	C	G	G		A	G	A	A	C		G	C	S	S	S	S	IC		IC	IC	IC	IC	IC		S	S		LC	YES	N1
6XHX.cif1	23S Ribosomal RNA	1ffk_0_kt7.cif	12	1.494	HIT#17882	2A.G.1042.	2A.U.1113.	2A.C.1043.	2A.G.1112.	2A.G.1044.		2A.A.1111.	2A.G.1047.	2A.A.1048.	2A.G.1110.	2A.C.1049.	2A.C.1109.	2A.A.1050.		G	U	C	G	G		A	G	A	G	C	C	A		S	S	S	S	IC		IC	IC	IC	IC	IC	IC	IC			LC	YES	N1
6XHX.cif1	23S Ribosomal RNA	1ffk_0_kt7.cif	12	1.371	HIT#17883	2A.G.96.	2A.C.86.	2A.C.97.	2A.G.85.	2A.G.98.		2A.A.84.	2A.U.99.	2A.A.103.	2A.G.83.	2A.U.104.	2A.G.82.	2A.C.105.		G	C	C	G	G		A	U	A	G	U	G	C		S	SHP	S	SHP	IC		HPIC	IC	IC	HPIC	IC	HPIC	S			LC	YES	N1
6XHX.cif1	23S Ribosomal RNA	1ffk_0_kt7.cif	13	1.602	HIT#17884	1A.G.1042.	1A.U.1113.	1A.C.1043.	1A.G.1112.	1A.G.1044.		1A.A.1111.	1A.G.1047.	1A.A.1048.	1A.G.1110.	1A.C.1049.	1A.C.1109.	1A.A.1050.	1A.U.1108.	G	U	C	G	G		A	G	A	G	C	C	A	U	S	S	S	S	IC		IC	IC	IC	IC	IC	IC	IC	S		LC	YES	N1
6XHX.cif1	23S Ribosomal RNA	1ffk_0_kt7.cif	13	1.198	HIT#17885	1A.C.45.	1A.G.179.	1A.C.47.	1A.G.178.	1A.G.48.		1A.A.118.	1A.G.51.	1A.A.52.	1A.A.119.	1A.A.53.	1A.G.117.	1A.G.54.	1A.C.116.	C	G	C	G	G		A	G	A	A	A	G	G	C	S	S	S	S	JC		JC	JC	JC	JC	JC	JC	S	S	5	LC	YES	N1
6XHX.cif1	23S Ribosomal RNA	1ffk_0_kt7.cif	13	1.183	HIT#17886	2A.C.45.	2A.G.179.	2A.C.47.	2A.G.178.	2A.G.48.		2A.A.118.	2A.G.51.	2A.A.52.	2A.A.119.	2A.A.53.	2A.G.117.	2A.G.54.	2A.C.116.	C	G	C	G	G		A	G	A	A	A	G	G	C	S	S	S	S	JC		JC	JC	JC	JC	JC	JC	S	S	5	LC	YES	N1
6XHX.cif1	16S Ribosomal RNA	1ffk_0_kt7.cif	13	1.16	HIT#17887	1a.G.698.	1a.C.689.	1a.C.699.	1a.G.688.	1a.G.700.		1a.A.687.	1a.G.703.	1a.A.704.	1a.U.686.	1a.U.705.	1a.G.685.	1a.A.706.	1a.A.684.	G	C	C	G	G		A	G	A	U	U	G	A	A	S	S	S	S	IC		IC	IC	IC	IC	IC	IC	IC	IC		LC	YES	N1
6XHX.cif1	16S Ribosomal RNA	1ffk_0_kt7.cif	13	1.104	HIT#17888	2a.G.698.	2a.C.689.	2a.C.699.	2a.G.688.	2a.G.700.		2a.A.687.	2a.G.703.	2a.A.704.	2a.U.686.	2a.U.705.	2a.G.685.	2a.A.706.	2a.A.684.	G	C	C	G	G		A	G	A	U	U	G	A	A	S	S	S	S	IC		IC	IC	IC	IC	IC	IC	IC	IC		LC	YES	N1
6XHX.cif1	23S Ribosomal RNA	1ffk_0_kt7.cif	13	0.823	HIT#17889	2A.G.96.	2A.C.86.	2A.C.97.	2A.G.85.	2A.G.98.		2A.A.84.	2A.G.102.	2A.A.103.	2A.G.83.	2A.U.104.	2A.G.82.	2A.C.105.	2A.G.81.	G	C	C	G	G		A	G	A	G	U	G	C	G	S	SHP	S	SHP	IC		HPIC	IC	IC	HPIC	IC	HPIC	S	SHP		LC	YES	N1
6XHX.cif1	23S Ribosomal RNA	1ffk_0_kt7.cif	13	0.791	HIT#17890	1A.G.96.	1A.C.86.	1A.C.97.	1A.G.85.	1A.G.98.		1A.A.84.	1A.G.102.	1A.A.103.	1A.G.83.	1A.U.104.	1A.G.82.	1A.C.105.	1A.G.81.	G	C	C	G	G		A	G	A	G	U	G	C	G	S	SHP	S	SHP	IC		HPIC	IC	IC	HPIC	IC	HPIC	S	SHP		LC	YES	N1
6XHX.cif1	23S Ribosomal RNA	3d2g_A_kj.cif	12	1.916	HIT#17891	2A.G.975.A	2A.A.988.	2A.C.976.	2A.G.987.	2A.G.977.	2A.C.986.	2A.A.1001.	2A.G.1154.	2A.A.1155.	2A.U.999.	2A.G.1157.		2A.C.1158.		G	A	C	G	G	C	A	G	A	U	G		C		JC	JC	S	S	S	S	IC	IC	IC	IC	S		S		7	LR	NO	N1
6XHX.cif1	23S Ribosomal RNA	3d2g_A_kj.cif	12	1.895	HIT#17892		1A.G.2235.	1A.U.2086.	1A.G.2234.	1A.G.2087.		1A.A.1853.	1A.G.1888.	1A.A.1890.	1A.C.1852.	1A.G.1891.	1A.U.1851.	1A.C.1892.	1A.G.1850.		G	U	G	G		A	G	A	C	G	U	C	G		S	IC	S	S		IC	IC	IC	IC	S	S	S	S		LR	NO	N1
6XHX.cif1	23S Ribosomal RNA	3d2g_A_kj.cif	12	1.757	HIT#17893		1A.U.239.	1A.G.259.	1A.C.238.	1A.G.260.	1A.C.237.	1A.A.608.	1A.G.619.	1A.A.621.	1A.U.607.	1A.G.622.		1A.G.623.	1A.U.606.		U	G	C	G	C	A	G	A	U	G		G	U		S	S	S	S	S	IC	IC	IC	IC	S		S	S		LR	NO	N1
6XHX.cif1	16S Ribosomal RNA	3d2g_A_kj.cif	12	1.656	HIT#17894	2a.C.100.	2a.G.69.	2a.A.101.	2a.G.68.	2a.G.102.	2a.C.67.	2a.A.171.	2a.C.150.	2a.A.152.	2a.U.170.	2a.C.153.	2a.C.169.			C	G	A	G	G	C	A	C	A	U	C	C			IC	IC	IC	IC	S	S	IC	IC	IC	IC	S	IC				LR	NO	N1
6XHX.cif1	16S Ribosomal RNA	3d2g_A_kj.cif	12	1.635	HIT#17895			1a.G.318.	1a.C.336.	1a.G.319.	1a.C.335.	1a.A.1433.	1a.G.1467.	1a.A.1468.	1a.G.1432.	1a.G.1469.	1a.C.1431.	1a.G.1470.	1a.C.1430.			G	C	G	C	A	G	A	G	G	C	G	C			S	S	S	S	IC	IC	IC	IC	S	S	S	S		LR	NO	N1
6XHX.cif1	16S Ribosomal RNA	3d2g_A_kj.cif	12	1.544	HIT#17896	1a.C.100.	1a.G.69.	1a.A.101.	1a.G.68.	1a.G.102.	1a.C.67.	1a.A.171.	1a.C.150.	1a.A.152.	1a.U.170.	1a.C.153.	1a.C.169.			C	G	A	G	G	C	A	C	A	U	C	C			S	S	IC	IC	S	S	IC	IC	IC	IC	IC	IC				LR	NO	N1
6XHX.cif1	16S Ribosomal RNA,23S Ribosomal RNA	3d2g_A_kj.cif	12	1.295	HIT#17897	1A.C.1957.	1A.G.1949.	1A.C.1958.	1A.G.1948.	1A.G.1959.	1A.C.1947.	1a.A.1483.	1a.G.1417.	1a.A.1418.	1a.G.1482.	1a.G.1419.		1a.C.1420.		C	G	C	G	G	C	A	G	A	G	G		C		S	S	S	S	S	S	IC	IC	IC	IC	S		S			LR	NO	N1
6XHX.cif1	23S Ribosomal RNA	3d2g_A_kj.cif	13	1.955	HIT#17898	1A.PSU.2605.	1A.A.2589.	1A.C.2606.	1A.G.2588.	1A.G.2607.	1A.A.2587.	1A.U.1779.	1A.A.1784.	1A.A.1785.	1A.U.1778.	1A.A.1787.	1A.U.1777.	1A.C.1788.		PSU	A	C	G	G	A	U	A	A	U	A	U	C		JC	JC	JC	JC	JC	JC	HC	HC	HC	HC	S	S	S		5	LR	NO	NA
6XHX.cif1	23S Ribosomal RNA	3d2g_A_kj.cif	13	1.953	HIT#17899	2A.PSU.2605.	2A.A.2589.	2A.C.2606.	2A.G.2588.	2A.G.2607.	2A.A.2587.	2A.U.1779.	2A.A.1784.	2A.A.1785.	2A.U.1778.	2A.A.1787.	2A.U.1777.	2A.C.1788.		PSU	A	C	G	G	A	U	A	A	U	A	U	C		JC	JC	JC	JC	JC	JC	HC	HC	HC	HC	S	S	S		5	LR	NO	NA
6XHX.cif1	16S Ribosomal RNA	3d2g_A_kj.cif	13	1.758	HIT#17900	2a.G.317.		2a.G.318.	2a.C.336.	2a.G.319.	2a.C.335.	2a.A.1433.	2a.G.1467.	2a.A.1468.	2a.G.1432.	2a.G.1469.	2a.C.1431.	2a.G.1470.	2a.C.1430.	G		G	C	G	C	A	G	A	G	G	C	G	C	S		S	S	S	S	IC	IC	IC	IC	S	S	S	S		LR	NO	N1
6XHX.cif1	16S Ribosomal RNA,23S Ribosomal RNA	3d2g_A_kj.cif	13	1.748	HIT#17901	2a.G.1405.	2a.C.1496.	2a.U.1406.	2a.U.1495.	2a.5MC.1407.	2a.G.1494.	2A.A.1912.	2A.PSU.1917.	2A.A.1919.	2A.A.1918.		2A.G.1910.	2A.G.1921.	2A.C.1909.	G	C	U	U	5MC	G	A	PSU	A	A		G	G	C	S	S	IC	IC	IC	IC	HC	HC	HC	HC		S	S	S		LR	NO	N1
6XHX.cif1	16S Ribosomal RNA,23S Ribosomal RNA	3d2g_A_kj.cif	13	1.724	HIT#17902	1a.G.1405.	1a.C.1496.	1a.U.1406.	1a.U.1495.	1a.5MC.1407.	1a.G.1494.	1A.A.1912.	1A.PSU.1917.	1A.A.1919.	1A.A.1918.		1A.G.1910.	1A.G.1921.	1A.C.1909.	G	C	U	U	5MC	G	A	PSU	A	A		G	G	C	S	S	IC	IC	IC	IC	HC	HC	HC	HC		S	S	S		LR	NO	N1
6XHX.cif1	16S Ribosomal RNA	3d2g_A_kj.cif	13	1.648	HIT#17903	1a.G.276.	1a.C.248.	1a.C.277.	1a.G.247.	1a.G.278.		1a.A.246.	1a.G.281.	1a.A.282.	1a.A.243.	1a.C.283.	1a.C.245.	1a.G.284.	1a.C.242.	G	C	C	G	G		A	G	A	A	C	C	G	C	S	S	S	S	IC		IC	IC	IC	IC	IC	IC	S	S		LC	YES	N1
6XHX.cif1	23S Ribosomal RNA	3d2g_A_kj.cif	13	1.545	HIT#17904		2A.G.771.	2A.C.692.	2A.G.770.	2A.C.693.	2A.G.769.	2A.A.1378.	2A.U.1352.	2A.A.1354.	2A.G.1377.	2A.G.1355.	2A.C.1376.	2A.G.1356.	2A.C.1375.		G	C	G	C	G	A	U	A	G	G	C	G	C		S	S	S	S	S	IC	IC	IC	IC	S	S	S	S		LR	NO	N1
6XHX.cif1	16S Ribosomal RNA,23S Ribosomal RNA	3d2g_A_kj.cif	13	1.466	HIT#17905	2A.C.1957.	2A.G.1949.	2A.C.1958.	2A.G.1948.	2A.G.1959.	2A.C.1947.	2a.A.1483.	2a.G.1417.	2a.A.1418.	2a.G.1482.	2a.G.1419.	2a.U.1481.	2a.C.1420.		C	G	C	G	G	C	A	G	A	G	G	U	C		S	S	S	S	S	S	IC	IC	IC	IC	S	S	S			LR	NO	N1
6XHX.cif1	23S Ribosomal RNA	3d2g_A_kj.cif	14	1.662	HIT#17906	1A.C.1445.A	1A.G.1466.	1A.C.1446.	1A.G.1465.	1A.G.1447.	1A.C.1464.	1A.A.1528.	1A.A.1542.	1A.A.1545.	1A.G.1527.	1A.C.1546.	1A.G.1526.	1A.C.1467.	1A.G.1525.	C	G	C	G	G	C	A	A	A	G	C	G	C	G	S	SJP	S	SJP	S	SJP	JCJP	JCJP	JCJP	JCJP	JCJP	JCJP	S	S	4	LC	NO	N1
6XHX.cif1	23S Ribosomal RNA	3d2g_A_kj.cif	14	1.577	HIT#17907	2A.C.1445.A	2A.G.1466.	2A.C.1446.	2A.G.1465.	2A.G.1447.	2A.C.1464.	2A.A.1528.	2A.A.1542.	2A.A.1545.	2A.G.1527.	2A.C.1546.	2A.G.1526.	2A.C.1467.	2A.G.1525.	C	G	C	G	G	C	A	A	A	G	C	G	C	G	S	SJP	S	SJP	S	SJP	JCJP	JCJP	JCJP	JCJP	JCJP	JCJP	S	S	4	LC	NO	N1
6XHX.cif1	23S Ribosomal RNA	3d2g_A_kj.cif	14	1.571	HIT#17908	2A.C.985.	2A.G.978.	2A.C.986.	2A.G.977.	2A.G.987.	2A.C.976.	2A.A.1155.	2A.U.999.	2A.A.1001.	2A.G.1154.	2A.G.1002.	2A.C.1153.	2A.G.1003.	2A.C.1152.	C	G	C	G	G	C	A	U	A	G	G	C	G	C	S	S	S	S	S	S	IC	IC	IC	IC	S	S	S	S		LR	NO	N1
6XHX.cif1	23S Ribosomal RNA	3d2g_A_kj.cif	14	1.547	HIT#17909	1A.C.985.	1A.G.978.	1A.C.986.	1A.G.977.	1A.G.987.	1A.C.976.	1A.A.1155.	1A.U.999.	1A.A.1001.	1A.G.1154.	1A.G.1002.	1A.C.1153.	1A.G.1003.	1A.C.1152.	C	G	C	G	G	C	A	U	A	G	G	C	G	C	S	S	S	S	S	S	IC	IC	IC	IC	S	S	S	S		LR	NO	N1
6XHX.cif1	23S Ribosomal RNA	3d2g_A_kj.cif	14	1.533	HIT#17910	1A.C.691.	1A.G.771.	1A.C.692.	1A.G.770.	1A.C.693.	1A.G.769.	1A.A.1378.	1A.U.1352.	1A.A.1354.	1A.G.1377.	1A.G.1355.	1A.C.1376.	1A.G.1356.	1A.C.1375.	C	G	C	G	C	G	A	U	A	G	G	C	G	C	S	S	S	S	S	S	IC	IC	IC	IC	S	S	S	S		LR	NO	N1
6XHX.cif1	23S Ribosomal RNA	3d2g_A_kj.cif	14	1.379	HIT#17911	1A.U.807.	1A.C.673.	1A.G.808.	1A.C.672.	1A.G.809.	1A.C.671.	1A.A.586.	1A.C.1251.	1A.A.1254.	1A.G.585.	1A.G.1256.	1A.C.584.	1A.C.1257.	1A.G.583.	U	C	G	C	G	C	A	C	A	G	G	C	C	G	IC	IC	S	S	S	S	JC	JC	JC	JC	S	S	S	S	5	LC	NO	N1
6XHX.cif1	23S Ribosomal RNA	3d2g_A_kj.cif	14	1.366	HIT#17912	2A.U.807.	2A.C.673.	2A.G.808.	2A.C.672.	2A.G.809.	2A.C.671.	2A.A.586.	2A.C.1251.	2A.A.1254.	2A.G.585.	2A.G.1256.	2A.C.584.	2A.C.1257.	2A.G.583.	U	C	G	C	G	C	A	C	A	G	G	C	C	G	IC	IC	S	S	S	S	JC	JC	JC	JC	S	S	S	S	5	LC	NO	N1
6XHY.cif1	23S Ribosomal RNA	1ffk_0_kt7.cif	12	1.788	HIT#17913		1A.G.1239.	1A.C.1208.	1A.G.1238.	1A.G.1209.		1A.A.1237.	1A.G.1212.	1A.A.1213.	1A.G.1236.	1A.A.1214.	1A.G.1235.	1A.G.1215.	1A.U.1234.		G	C	G	G		A	G	A	G	A	G	G	U		S	S	S	IC		IC	IC	IC	IC	IC	IC	S	S		LC	YES	N1
6XHY.cif1	23S Ribosomal RNA	1ffk_0_kt7.cif	13	1.947	HIT#17914	1A.C.1041.	1A.U.1113.	1A.C.1043.	1A.G.1112.	1A.G.1044.		1A.A.1111.	1A.G.1047.	1A.A.1048.	1A.G.1110.	1A.C.1049.	1A.C.1109.	1A.A.1050.	1A.U.1108.	C	U	C	G	G		A	G	A	G	C	C	A	U	S	S	S	S	IC		IC	IC	IC	IC	IC	IC	IC	S		LC	YES	N1
6XHY.cif1	23S Ribosomal RNA	1ffk_0_kt7.cif	13	1.577	HIT#17915	1A.G.1042.	1A.U.1113.	1A.C.1043.	1A.G.1112.	1A.G.1044.		1A.A.1111.	1A.G.1047.	1A.A.1048.	1A.G.1110.	1A.C.1049.	1A.C.1109.	1A.A.1050.	1A.U.1108.	G	U	C	G	G		A	G	A	G	C	C	A	U	S	S	S	S	IC		IC	IC	IC	IC	IC	IC	IC	S		LC	YES	N1
6XHY.cif1	23S Ribosomal RNA	1ffk_0_kt7.cif	13	1.192	HIT#17916	2A.C.45.	2A.G.179.	2A.C.47.	2A.G.178.	2A.G.48.		2A.A.118.	2A.G.51.	2A.A.52.	2A.A.119.	2A.A.53.	2A.G.117.	2A.G.54.	2A.C.116.	C	G	C	G	G		A	G	A	A	A	G	G	C	S	S	S	S	JC		JC	JC	JC	JC	JC	JC	S	S	5	LC	YES	N1
6XHY.cif1	16S Ribosomal RNA	1ffk_0_kt7.cif	13	1.187	HIT#17917	1a.G.698.	1a.C.689.	1a.C.699.	1a.G.688.	1a.G.700.		1a.A.687.	1a.G.703.	1a.A.704.	1a.U.686.	1a.U.705.	1a.G.685.	1a.A.706.	1a.A.684.	G	C	C	G	G		A	G	A	U	U	G	A	A	S	S	S	S	IC		IC	IC	IC	IC	IC	IC	IC	IC		LC	YES	N1
6XHY.cif1	23S Ribosomal RNA	1ffk_0_kt7.cif	13	1.178	HIT#17918	1A.C.45.	1A.G.179.	1A.C.47.	1A.G.178.	1A.G.48.		1A.A.118.	1A.G.51.	1A.A.52.	1A.A.119.	1A.A.53.	1A.G.117.	1A.G.54.	1A.C.116.	C	G	C	G	G		A	G	A	A	A	G	G	C	S	S	S	S	JC		JC	JC	JC	JC	JC	JC	S	S	5	LC	YES	N1
6XHY.cif1	16S Ribosomal RNA	1ffk_0_kt7.cif	13	1.127	HIT#17919	2a.G.698.	2a.C.689.	2a.C.699.	2a.G.688.	2a.G.700.		2a.A.687.	2a.G.703.	2a.A.704.	2a.U.686.	2a.U.705.	2a.G.685.	2a.A.706.	2a.A.684.	G	C	C	G	G		A	G	A	U	U	G	A	A	S	S	S	S	IC		IC	IC	IC	IC	IC	IC	IC	IC		LC	YES	N1
6XHY.cif1	23S Ribosomal RNA	1ffk_0_kt7.cif	13	0.809	HIT#17920	1A.G.96.	1A.C.86.	1A.C.97.	1A.G.85.	1A.G.98.		1A.A.84.	1A.G.102.	1A.A.103.	1A.G.83.	1A.U.104.	1A.G.82.	1A.C.105.	1A.G.81.	G	C	C	G	G		A	G	A	G	U	G	C	G	S	SHP	S	SHP	IC		HPIC	IC	IC	HPIC	IC	HPIC	S	SHP		LC	YES	N1
6XHY.cif1	23S Ribosomal RNA	1ffk_0_kt7.cif	13	0.732	HIT#17921	2A.G.96.	2A.C.86.	2A.C.97.	2A.G.85.	2A.G.98.		2A.A.84.	2A.G.102.	2A.A.103.	2A.G.83.	2A.U.104.	2A.G.82.	2A.C.105.	2A.G.81.	G	C	C	G	G		A	G	A	G	U	G	C	G	S	SHP	S	SHP	IC		HPIC	IC	IC	HPIC	IC	HPIC	S	SHP		LC	YES	N1
6XHY.cif1	23S Ribosomal RNA	3d2g_A_kj.cif	12	1.897	HIT#17922		2A.G.2235.	2A.U.2086.	2A.G.2234.	2A.G.2087.		2A.A.1853.	2A.G.1888.	2A.A.1890.	2A.C.1852.	2A.G.1891.	2A.U.1851.	2A.C.1892.	2A.G.1850.		G	U	G	G		A	G	A	C	G	U	C	G		S	IC	S	S		IC	IC	IC	IC	S	S	S	S		LR	NO	N1
6XHY.cif1	23S Ribosomal RNA	3d2g_A_kj.cif	12	1.857	HIT#17923	1A.G.975.A	1A.A.988.	1A.C.976.	1A.G.987.	1A.G.977.	1A.C.986.	1A.A.1000.	1A.G.1154.	1A.A.1155.	1A.U.999.	1A.G.1157.		1A.C.1158.		G	A	C	G	G	C	A	G	A	U	G		C		JC	JC	S	S	S	S	IC	IC	IC	IC	S		S		7	LR	NO	N1
6XHY.cif1	16S Ribosomal RNA	3d2g_A_kj.cif	12	1.814	HIT#17924	1a.C.100.	1a.G.69.	1a.A.101.	1a.G.68.	1a.G.102.		1a.A.171.	1a.C.150.	1a.A.152.	1a.U.170.	1a.C.153.	1a.C.169.		1a.G.168.	C	G	A	G	G		A	C	A	U	C	C		G	S	S	IC	IC	S		IC	IC	IC	IC	S	IC		S		LR	NO	N1
6XHY.cif1	16S Ribosomal RNA	3d2g_A_kj.cif	12	1.792	HIT#17925			1a.C.335.	1a.G.319.	1a.C.336.	1a.G.318.	1a.A.1468.	1a.G.1432.	1a.A.1434.	1a.G.1467.	1a.G.1435.	1a.C.1466.	1a.U.1436.	1a.C.1465.			C	G	C	G	A	G	A	G	G	C	U	C			S	S	S	S	IC	IC	IC	IC	IC	IC	IC	IC		LR	NO	N1
6XHY.cif1	16S Ribosomal RNA,23S Ribosomal RNA	3d2g_A_kj.cif	12	1.785	HIT#17926	2a.G.1405.	2a.C.1496.	2a.U.1406.	2a.U.1495.	2a.5MC.1407.	2a.G.1494.	2A.A.1912.	2A.PSU.1917.	2A.A.1919.	2A.A.1918.		2A.G.1910.	2A.G.1921.		G	C	U	U	5MC	G	A	PSU	A	A		G	G		S	S	IC	IC	IC	IC	HC	HC	HC	HC		S	S			LR	NO	N1
6XHY.cif1	16S Ribosomal RNA,23S Ribosomal RNA	3d2g_A_kj.cif	12	1.765	HIT#17927	1a.G.1405.	1a.C.1496.	1a.U.1406.	1a.U.1495.	1a.5MC.1407.	1a.G.1494.	1A.A.1912.	1A.PSU.1917.	1A.A.1919.	1A.A.1918.		1A.G.1910.	1A.G.1921.		G	C	U	U	5MC	G	A	PSU	A	A		G	G		S	S	IC	IC	IC	IC	HC	HC	HC	HC		S	S			LR	NO	N1
6XHY.cif1	16S Ribosomal RNA	3d2g_A_kj.cif	12	1.636	HIT#17928	2a.C.100.	2a.G.69.	2a.A.101.	2a.G.68.	2a.G.102.	2a.C.67.	2a.A.171.	2a.C.150.	2a.A.152.	2a.U.170.	2a.C.153.	2a.C.169.			C	G	A	G	G	C	A	C	A	U	C	C			S	S	IC	IC	S	S	IC	IC	IC	IC	S	IC				LR	NO	N1
6XHY.cif1	16S Ribosomal RNA	3d2g_A_kj.cif	12	1.634	HIT#17929			1a.G.318.	1a.C.336.	1a.G.319.	1a.C.335.	1a.A.1433.	1a.G.1467.	1a.A.1468.	1a.G.1432.	1a.G.1469.	1a.C.1431.	1a.G.1470.	1a.C.1430.			G	C	G	C	A	G	A	G	G	C	G	C			S	S	S	S	IC	IC	IC	IC	S	S	S	S		LR	NO	N1
6XHY.cif1	16S Ribosomal RNA	3d2g_A_kj.cif	12	1.584	HIT#17930	1a.C.100.	1a.G.69.	1a.A.101.	1a.G.68.	1a.G.102.	1a.C.67.	1a.A.171.	1a.C.150.	1a.A.152.	1a.U.170.	1a.C.153.	1a.C.169.			C	G	A	G	G	C	A	C	A	U	C	C			S	S	IC	IC	S	S	IC	IC	IC	IC	S	IC				LR	NO	N1
6XHY.cif1	16S Ribosomal RNA	3d2g_A_kj.cif	12	1.497	HIT#17931	2a.G.276.	2a.C.248.	2a.C.277.	2a.G.247.	2a.G.278.		2a.A.246.	2a.G.281.	2a.A.282.	2a.A.243.	2a.C.283.		2a.G.284.	2a.C.242.	G	C	C	G	G		A	G	A	A	C		G	C	S	S	S	S	IC		IC	IC	IC	IC	IC		S	S		LC	YES	N1
6XHY.cif1	16S Ribosomal RNA,23S Ribosomal RNA	3d2g_A_kj.cif	12	1.328	HIT#17932	1A.C.1957.	1A.G.1949.	1A.C.1958.	1A.G.1948.	1A.G.1959.	1A.C.1947.	1a.A.1483.	1a.G.1417.	1a.A.1418.	1a.G.1482.	1a.G.1419.		1a.C.1420.		C	G	C	G	G	C	A	G	A	G	G		C		S	S	S	S	S	S	IC	IC	IC	IC	S		S			LR	NO	N1
6XHY.cif1	16S Ribosomal RNA,23S Ribosomal RNA	3d2g_A_kj.cif	12	0.942	HIT#17933		1A.A.1960.	1A.C.1947.	1A.G.1959.	1A.G.1948.		1a.A.1418.	1a.G.1482.	1a.A.1483.	1a.G.1417.	1a.C.1484.	1a.G.1416.	1a.U.1485.	1a.G.1415.		A	C	G	G		A	G	A	G	C	G	U	G		S	S	S	S		IC	IC	IC	IC	S	S	S	S		LR	NO	N1
6XHY.cif1	23S Ribosomal RNA	3d2g_A_kj.cif	13	1.959	HIT#17934	2A.PSU.2605.	2A.A.2589.	2A.C.2606.	2A.G.2588.	2A.G.2607.	2A.A.2587.	2A.U.1779.	2A.A.1784.	2A.A.1785.	2A.U.1778.	2A.A.1787.	2A.U.1777.	2A.C.1788.		PSU	A	C	G	G	A	U	A	A	U	A	U	C		JCJP	JCJP	JCJP	JCJP	JCJP	JCJP	HC	HC	HC	HC	S	S	S		5	LR	NO	NA
6XHY.cif1	23S Ribosomal RNA	3d2g_A_kj.cif	13	1.907	HIT#17935	1A.PSU.2605.	1A.A.2589.	1A.C.2606.	1A.G.2588.	1A.G.2607.	1A.A.2587.	1A.U.1779.	1A.A.1784.	1A.A.1785.	1A.U.1778.	1A.A.1787.	1A.U.1777.	1A.C.1788.		PSU	A	C	G	G	A	U	A	A	U	A	U	C		JCJP	JCJP	JCJP	JCJP	JCJP	JCJP	HC	HC	HC	HC	S	S	S		5	LR	NO	NA
6XHY.cif1	16S Ribosomal RNA	3d2g_A_kj.cif	13	1.735	HIT#17936	2a.G.317.		2a.G.318.	2a.C.336.	2a.G.319.	2a.C.335.	2a.A.1433.	2a.G.1467.	2a.A.1468.	2a.G.1432.	2a.G.1469.	2a.C.1431.	2a.G.1470.	2a.C.1430.	G		G	C	G	C	A	G	A	G	G	C	G	C	S		S	S	S	S	IC	IC	IC	IC	S	S	S	S		LR	NO	N1
6XHY.cif1	16S Ribosomal RNA,23S Ribosomal RNA	3d2g_A_kj.cif	13	1.649	HIT#17937	2a.G.1405.	2a.C.1496.	2a.U.1406.	2a.U.1495.	2a.5MC.1407.	2a.G.1494.	2A.A.1912.	2A.PSU.1917.	2A.A.1919.	2A.PSU.1911.		2A.G.1910.	2A.G.1921.	2A.C.1909.	G	C	U	U	5MC	G	A	PSU	A	PSU		G	G	C	S	S	IC	IC	IC	IC	HC	HC	HC	HC		S	S	S		LR	NO	N1
6XHY.cif1	16S Ribosomal RNA	3d2g_A_kj.cif	13	1.628	HIT#17938	1a.G.276.	1a.C.248.	1a.C.277.	1a.G.247.	1a.G.278.		1a.A.246.	1a.G.281.	1a.A.282.	1a.A.243.	1a.C.283.	1a.C.245.	1a.G.284.	1a.C.242.	G	C	C	G	G		A	G	A	A	C	C	G	C	S	S	S	S	IC		IC	IC	IC	IC	IC	IC	S	S		LC	YES	N1
6XHY.cif1	23S Ribosomal RNA	3d2g_A_kj.cif	13	1.583	HIT#17939		2A.G.771.	2A.C.692.	2A.G.770.	2A.C.693.	2A.G.769.	2A.A.1378.	2A.U.1352.	2A.A.1354.	2A.G.1377.	2A.G.1355.	2A.C.1376.	2A.G.1356.	2A.C.1375.		G	C	G	C	G	A	U	A	G	G	C	G	C		S	S	S	S	S	IC	IC	IC	IC	S	S	S	S		LR	NO	N1
6XHY.cif1	16S Ribosomal RNA,23S Ribosomal RNA	3d2g_A_kj.cif	13	1.539	HIT#17940	1a.G.1405.	1a.C.1496.	1a.U.1406.	1a.U.1495.	1a.5MC.1407.	1a.G.1494.	1A.A.1912.	1A.PSU.1917.	1A.A.1919.	1A.PSU.1911.		1A.G.1910.	1A.G.1921.	1A.C.1909.	G	C	U	U	5MC	G	A	PSU	A	PSU		G	G	C	S	S	IC	IC	IC	IC	HC	HC	HC	HC		S	S	S		LR	NO	N1
6XHY.cif1	16S Ribosomal RNA,23S Ribosomal RNA	3d2g_A_kj.cif	13	1.486	HIT#17941	2A.C.1957.	2A.G.1949.	2A.C.1958.	2A.G.1948.	2A.G.1959.	2A.C.1947.	2a.A.1483.	2a.G.1417.	2a.A.1418.	2a.G.1482.	2a.G.1419.	2a.U.1481.	2a.C.1420.		C	G	C	G	G	C	A	G	A	G	G	U	C		S	S	S	S	S	S	IC	IC	IC	IC	S	S	S			LR	NO	N1
6XHY.cif1	23S Ribosomal RNA	3d2g_A_kj.cif	13	1.43	HIT#17942		1A.A.2632.	1A.C.2787.	1A.G.2631.	1A.C.2788.	1A.G.2630.	1A.A.2892.	1A.U.2808.	1A.A.2810.	1A.G.2891.	1A.G.2811.	1A.C.2889.	1A.G.2812.	1A.C.2888.		A	C	G	C	G	A	U	A	G	G	C	G	C		SJP	S	SJP	S	SJP	JIJP	JIJP	JIJP	JIJP	S	S	S	S		LC	NO	N1
6XHY.cif1	23S Ribosomal RNA	3d2g_A_kj.cif	14	1.675	HIT#17943	2A.C.1445.A	2A.G.1466.	2A.C.1446.	2A.G.1465.	2A.G.1447.	2A.C.1464.	2A.A.1528.	2A.A.1542.	2A.A.1545.	2A.G.1527.	2A.C.1546.	2A.G.1526.	2A.C.1467.	2A.G.1525.	C	G	C	G	G	C	A	A	A	G	C	G	C	G	S	SJP	S	SJP	S	SJP	JCJP	JCJP	JCJP	JCJP	JCJP	JCJP	S	S	4	LC	NO	N1
6XHY.cif1	23S Ribosomal RNA	3d2g_A_kj.cif	14	1.624	HIT#17944	1A.C.1445.A	1A.G.1466.	1A.C.1446.	1A.G.1465.	1A.G.1447.	1A.C.1464.	1A.A.1528.	1A.A.1542.	1A.A.1545.	1A.G.1527.	1A.C.1546.	1A.G.1526.	1A.C.1467.	1A.G.1525.	C	G	C	G	G	C	A	A	A	G	C	G	C	G	S	SJP	S	SJP	S	SJP	JCJP	JCJP	JCJP	JCJP	JCJP	JCJP	S	S	4	LC	NO	N1
6XHY.cif1	23S Ribosomal RNA	3d2g_A_kj.cif	14	1.549	HIT#17945	2A.C.985.	2A.G.978.	2A.C.986.	2A.G.977.	2A.G.987.	2A.C.976.	2A.A.1155.	2A.U.999.	2A.A.1001.	2A.G.1154.	2A.G.1002.	2A.C.1153.	2A.G.1003.	2A.C.1152.	C	G	C	G	G	C	A	U	A	G	G	C	G	C	S	S	S	S	S	S	IC	IC	IC	IC	S	S	S	S		LR	NO	N1
6XHY.cif1	23S Ribosomal RNA	3d2g_A_kj.cif	14	1.545	HIT#17946	2A.U.2786.	2A.A.2632.	2A.C.2787.	2A.G.2631.	2A.C.2788.	2A.G.2630.	2A.A.2892.	2A.U.2808.	2A.A.2810.	2A.G.2891.	2A.G.2811.	2A.C.2889.	2A.G.2812.	2A.C.2888.	U	A	C	G	C	G	A	U	A	G	G	C	G	C	S	SJP	S	SJP	S	SJP	JIJP	JIJP	JIJP	JIJP	S	S	S	S		LC	NO	N3
6XHY.cif1	23S Ribosomal RNA	3d2g_A_kj.cif	14	1.541	HIT#17947	1A.C.985.	1A.G.978.	1A.C.986.	1A.G.977.	1A.G.987.	1A.C.976.	1A.A.1155.	1A.U.999.	1A.A.1001.	1A.G.1154.	1A.G.1002.	1A.C.1153.	1A.G.1003.	1A.C.1152.	C	G	C	G	G	C	A	U	A	G	G	C	G	C	S	S	S	S	S	S	IC	IC	IC	IC	S	S	S	S		LR	NO	N1
6XHY.cif1	23S Ribosomal RNA	3d2g_A_kj.cif	14	1.5	HIT#17948	1A.C.691.	1A.G.771.	1A.C.692.	1A.G.770.	1A.C.693.	1A.G.769.	1A.A.1378.	1A.U.1352.	1A.A.1354.	1A.G.1377.	1A.G.1355.	1A.C.1376.	1A.G.1356.	1A.C.1375.	C	G	C	G	C	G	A	U	A	G	G	C	G	C	S	S	S	S	S	S	IC	IC	IC	IC	S	S	S	S		LR	NO	N1
6XHY.cif1	23S Ribosomal RNA	3d2g_A_kj.cif	14	1.406	HIT#17949	1A.U.807.	1A.C.673.	1A.G.808.	1A.C.672.	1A.G.809.	1A.C.671.	1A.A.586.	1A.C.1251.	1A.A.1254.	1A.G.585.	1A.G.1256.	1A.C.584.	1A.C.1257.	1A.G.583.	U	C	G	C	G	C	A	C	A	G	G	C	C	G	IC	IC	S	S	S	S	JC	JC	JC	JC	S	S	S	S	5	LC	NO	N1
6XHY.cif1	23S Ribosomal RNA	3d2g_A_kj.cif	14	1.388	HIT#17950	2A.U.807.	2A.C.673.	2A.G.808.	2A.C.672.	2A.G.809.	2A.C.671.	2A.A.586.	2A.C.1251.	2A.A.1254.	2A.G.585.	2A.G.1256.	2A.C.584.	2A.C.1257.	2A.G.583.	U	C	G	C	G	C	A	C	A	G	G	C	C	G	IC	IC	S	S	S	S	JC	JC	JC	JC	S	S	S	S	5	LC	NO	N1
6XII.cif1	23S rRNA	1ffk_0_kt7.cif	12	1.801	HIT#17951	a.C.1207.	a.G.1239.	a.C.1208.	a.G.1238.	a.U.1209.		a.A.1237.	a.G.1212.	a.A.1213.	a.G.1236.	a.A.1214.	a.G.1235.		a.U.1234.	C	G	C	G	U		A	G	A	G	A	G		U	S	S	S	S	IC		IC	IC	IC	IC	IC	IC		S		LC	YES	N1
6XII.cif1	16S rRNA	1ffk_0_kt7.cif	12	1.747	HIT#17952	D.G.1106.	D.C.1069.	D.C.1107.	D.G.1068.	D.G.1108.		D.A.1067.	D.U.1065.	D.A.1191.	D.G.1064.		D.C.1063.	D.G.1193.	D.U.1062.	G	C	C	G	G		A	U	A	G		C	G	U	S	S	S	S	JC		JC	JC	JC	JC		JC	JC	JC	3	LC	NO	N1
6XII.cif1	23S rRNA	1ffk_0_kt7.cif	13	1.86	HIT#17953	a.G.1041.	a.U.1113.	a.C.1043.	a.G.1112.	a.C.1044.		a.A.1111.	a.G.1047.	a.A.1048.	a.G.1110.	a.C.1049.	a.C.1109.	a.A.1050.	a.U.1108.	G	U	C	G	C		A	G	A	G	C	C	A	U	S	S	S	S	IC		IC	IC	IC	IC	IC	IC	IC	IC		LC	YES	N1
6XII.cif1	23S rRNA	1ffk_0_kt7.cif	13	1.784	HIT#17954	a.G.46.	a.C.179.	a.C.47.	a.G.178.	a.G.48.		a.A.118.	a.G.51.	a.A.52.	a.G.117.	a.A.53.	a.C.116.	a.G.54.	a.C.115.	G	C	C	G	G		A	G	A	G	A	C	G	C	S	S	S	S	JC		JC	JC	JC	JC	JC	S	S	S	5	LC	YES	N1
6XII.cif1	16S rRNA	1ffk_0_kt7.cif	13	1.475	HIT#17955	D.G.276.	D.C.248.	D.C.277.	D.G.247.	D.G.278.		D.A.246.	D.G.281.	D.A.282.	D.A.243.	D.U.283.	D.U.245.	D.C.284.	D.G.242.	G	C	C	G	G		A	G	A	A	U	U	C	G	S	S	S	S	IC		IC	IC	IC	IC	IC	IC	S	S		LC	YES	N1
6XII.cif1	16S rRNA	1ffk_0_kt7.cif	13	0.957	HIT#17956	D.G.698.	D.C.689.	D.C.699.	D.G.688.	D.G.700.		D.A.687.	D.G.703.	D.A.704.	D.U.686.	D.G.705.	D.G.685.	D.A.706.	D.U.684.	G	C	C	G	G		A	G	A	U	G	G	A	U	S	S	S	S	IC		IC	IC	IC	IC	IC	IC	S	S		LC	YES	N1
6XII.cif1	23S rRNA	3d2g_A_kj.cif	12	1.889	HIT#17957		a.C.239.	a.G.259.	a.C.238.	a.G.260.		a.A.608.	a.G.620.	a.A.621.	a.U.607.	a.G.622.	a.U.606.	a.C.623.	a.G.605.		C	G	C	G		A	G	A	U	G	U	C	G		S	S	S	S		IC	IC	IC	IC	S	S	S	S		LR	NO	N1
6XII.cif1	23S rRNA	3d2g_A_kj.cif	12	1.335	HIT#17958	a.G.1555.	a.C.1437.	a.C.1556.	a.G.1436.	a.C.1557.	a.G.1435.	a.A.1477.	a.G.1514.	a.A.1515.	a.U.1476.	a.G.1516.		a.G.1517.		G	C	C	G	C	G	A	G	A	U	G		G		SJP	S	SJP	S	SJP	S	IC	IC	IC	IC	IC		S			LR	NO	N1
6XII.cif1	23S rRNA	3d2g_A_kj.cif	13	1.682	HIT#17959	a.U.807.		a.G.808.	a.C.673.	a.G.809.	a.C.672.	a.A.586.	a.C.1251.	a.A.1254.	a.G.585.	a.G.1256.	a.C.584.	a.C.1257.	a.G.583.	U		G	C	G	C	A	C	A	G	G	C	C	G	IC		S	IC	S	S	JC	JC	JC	JC	S	S	S	S	5	LC	NO	N1
6XII.cif1	23S rRNA	3d2g_A_kj.cif	13	1.421	HIT#17960	a.U.807.	a.C.673.	a.G.808.	a.C.672.	a.G.809.	a.C.671.	a.A.586.	a.C.1251.	a.A.1254.	a.G.585.	a.G.1256.	a.C.584.	a.C.1257.		U	C	G	C	G	C	A	C	A	G	G	C	C		IC	IC	S	S	S	S	JC	JC	JC	JC	S	S	S		5	LC	NO	N1
6XII.cif1	23S rRNA	3d2g_A_kj.cif	13	1.388	HIT#17961	a.U.807.	a.C.673.	a.G.808.	a.C.672.	a.G.809.	a.C.671.	a.A.586.	a.C.1251.	a.A.1254.	a.G.585.	a.G.1256.	a.C.584.		a.G.583.	U	C	G	C	G	C	A	C	A	G	G	C		G	IC	IC	S	S	S	S	JC	JC	JC	JC	S	S		S	5	LC	NO	N1
6XII.cif1	16S rRNA,23S rRNA	3d2g_A_kj.cif	13	1.376	HIT#17962	a.U.1946.	a.A.1960.	a.C.1947.	a.G.1959.	a.G.1948.		D.A.1418.	D.G.1482.	D.A.1483.	D.G.1417.	D.C.1484.	D.G.1416.	D.U.1485.	D.G.1415.	U	A	C	G	G		A	G	A	G	C	G	U	G	S	S	S	S	S		IC	IC	IC	IC	S	S	S	S		LR	NO	N1
6XII.cif1	23S rRNA	3d2g_A_kj.cif	13	1.368	HIT#17963		a.G.2525.	a.C.2539.	a.G.2524.	a.C.2540.	a.G.2523.	a.A.2764.	a.U.2739.	a.A.2741.	a.G.2763.	a.G.2742.	a.C.2762.	a.U.2743.	a.A.2761.		G	C	G	C	G	A	U	A	G	G	C	U	A		S	S	S	S	S	IC	IC	IC	IC	S	S	S	S		LR	NO	N1
6XII.cif1	23S rRNA	3d2g_A_kj.cif	13	1.283	HIT#17964	a.C.96.	a.G.86.	a.C.97.	a.G.85.	a.G.98.		a.A.84.	a.A.101.	a.A.103.	a.A.83.	a.A.104.	a.U.82.	a.C.105.	a.G.81.	C	G	C	G	G		A	A	A	A	A	U	C	G	S	SHP	S	SHP	IC		HPIC	IC	IC	HPIC	IC	HPIC	S	SHP		LC	YES	N1
6XII.cif1	23S rRNA	3d2g_A_kj.cif	14	1.554	HIT#17965	a.C.691.	a.G.771.	a.C.692.	a.G.770.	a.A.693.	a.U.769.	a.A.1378.	a.U.1352.	a.A.1354.	a.G.1377.	a.G.1355.	a.C.1376.	a.G.1356.	a.U.1375.	C	G	C	G	A	U	A	U	A	G	G	C	G	U	S	S	S	S	S	S	IC	IC	IC	IC	S	S	S	S		LR	NO	N1
6XII.cif1	23S rRNA	3d2g_A_kj.cif	14	1.41	HIT#17966	a.C.985.	a.G.978.	a.C.986.	a.G.977.	a.C.987.	a.G.976.	a.A.1155.	a.U.999.	a.A.1001.	a.G.1154.	a.G.1002.	a.C.1153.	a.G.1003.	a.C.1152.	C	G	C	G	C	G	A	U	A	G	G	C	G	C	S	S	S	S	S	S	IC	IC	IC	IC	S	S	S	S		LR	NO	N1
6XIJ.cif1	23S rRNA	1ffk_0_kt7.cif	12	1.802	HIT#17967	a.C.1207.	a.G.1239.	a.C.1208.	a.G.1238.	a.U.1209.		a.A.1237.	a.G.1212.	a.A.1213.	a.G.1236.	a.A.1214.	a.G.1235.		a.U.1234.	C	G	C	G	U		A	G	A	G	A	G		U	S	S	S	S	IC		IC	IC	IC	IC	IC	IC		S		LC	YES	N1
6XIJ.cif1	16S rRNA	1ffk_0_kt7.cif	12	1.747	HIT#17968	D.G.1106.	D.C.1069.	D.C.1107.	D.G.1068.	D.G.1108.		D.A.1067.	D.U.1065.	D.A.1191.	D.G.1064.		D.C.1063.	D.G.1193.	D.U.1062.	G	C	C	G	G		A	U	A	G		C	G	U	S	S	S	S	JC		JC	JC	JC	JC		JC	JC	JC	3	LC	NO	N1
6XIJ.cif1	23S rRNA	1ffk_0_kt7.cif	13	1.86	HIT#17969	a.G.1041.	a.U.1113.	a.C.1043.	a.G.1112.	a.C.1044.		a.A.1111.	a.G.1047.	a.A.1048.	a.G.1110.	a.C.1049.	a.C.1109.	a.A.1050.	a.U.1108.	G	U	C	G	C		A	G	A	G	C	C	A	U	S	S	S	S	IC		IC	IC	IC	IC	IC	IC	IC	IC		LC	YES	N1
6XIJ.cif1	23S rRNA	1ffk_0_kt7.cif	13	1.784	HIT#17970	a.G.46.	a.C.179.	a.C.47.	a.G.178.	a.G.48.		a.A.118.	a.G.51.	a.A.52.	a.G.117.	a.A.53.	a.C.116.	a.G.54.	a.C.115.	G	C	C	G	G		A	G	A	G	A	C	G	C	S	S	S	S	JC		JC	JC	JC	JC	JC	S	S	S	5	LC	YES	N1
6XIJ.cif1	16S rRNA	1ffk_0_kt7.cif	13	1.475	HIT#17971	D.G.276.	D.C.248.	D.C.277.	D.G.247.	D.G.278.		D.A.246.	D.G.281.	D.A.282.	D.A.243.	D.U.283.	D.U.245.	D.C.284.	D.G.242.	G	C	C	G	G		A	G	A	A	U	U	C	G	S	S	S	S	IC		IC	IC	IC	IC	IC	IC	S	S		LC	YES	N1
6XIJ.cif1	16S rRNA	1ffk_0_kt7.cif	13	0.957	HIT#17972	D.G.698.	D.C.689.	D.C.699.	D.G.688.	D.G.700.		D.A.687.	D.G.703.	D.A.704.	D.U.686.	D.G.705.	D.G.685.	D.A.706.	D.U.684.	G	C	C	G	G		A	G	A	U	G	G	A	U	S	S	S	S	IC		IC	IC	IC	IC	IC	IC	S	S		LC	YES	N1
6XIJ.cif1	23S rRNA	3d2g_A_kj.cif	12	1.889	HIT#17973		a.C.239.	a.G.259.	a.C.238.	a.G.260.		a.A.608.	a.G.620.	a.A.621.	a.U.607.	a.G.622.	a.U.606.	a.C.623.	a.G.605.		C	G	C	G		A	G	A	U	G	U	C	G		S	S	S	S		IC	IC	IC	IC	S	S	S	S		LR	NO	N1
6XIJ.cif1	23S rRNA	3d2g_A_kj.cif	12	1.335	HIT#17974	a.G.1555.	a.C.1437.	a.C.1556.	a.G.1436.	a.C.1557.	a.G.1435.	a.A.1477.	a.G.1514.	a.A.1515.	a.U.1476.	a.G.1516.		a.G.1517.		G	C	C	G	C	G	A	G	A	U	G		G		SJP	S	SJP	S	SJP	S	IC	IC	IC	IC	IC		S			LR	NO	N1
6XIJ.cif1	23S rRNA	3d2g_A_kj.cif	13	1.682	HIT#17975	a.U.807.		a.G.808.	a.C.673.	a.G.809.	a.C.672.	a.A.586.	a.C.1251.	a.A.1254.	a.G.585.	a.G.1256.	a.C.584.	a.C.1257.	a.G.583.	U		G	C	G	C	A	C	A	G	G	C	C	G	IC		S	IC	S	S	JC	JC	JC	JC	S	S	S	S	5	LC	NO	N1
6XIJ.cif1	23S rRNA	3d2g_A_kj.cif	13	1.421	HIT#17976	a.U.807.	a.C.673.	a.G.808.	a.C.672.	a.G.809.	a.C.671.	a.A.586.	a.C.1251.	a.A.1254.	a.G.585.	a.G.1256.	a.C.584.	a.C.1257.		U	C	G	C	G	C	A	C	A	G	G	C	C		IC	IC	S	S	S	S	JC	JC	JC	JC	S	S	S		5	LC	NO	N1
6XIJ.cif1	23S rRNA	3d2g_A_kj.cif	13	1.388	HIT#17977	a.U.807.	a.C.673.	a.G.808.	a.C.672.	a.G.809.	a.C.671.	a.A.586.	a.C.1251.	a.A.1254.	a.G.585.	a.G.1256.	a.C.584.		a.G.583.	U	C	G	C	G	C	A	C	A	G	G	C		G	IC	IC	S	S	S	S	JC	JC	JC	JC	S	S		S	5	LC	NO	N1
6XIJ.cif1	16S rRNA,23S rRNA	3d2g_A_kj.cif	13	1.376	HIT#17978	a.U.1946.	a.A.1960.	a.C.1947.	a.G.1959.	a.G.1948.		D.A.1418.	D.G.1482.	D.A.1483.	D.G.1417.	D.C.1484.	D.G.1416.	D.U.1485.	D.G.1415.	U	A	C	G	G		A	G	A	G	C	G	U	G	S	S	S	S	S		IC	IC	IC	IC	S	S	S	S		LR	NO	N1
6XIJ.cif1	23S rRNA	3d2g_A_kj.cif	13	1.368	HIT#17979		a.G.2525.	a.C.2539.	a.G.2524.	a.C.2540.	a.G.2523.	a.A.2764.	a.U.2739.	a.A.2741.	a.G.2763.	a.G.2742.	a.C.2762.	a.U.2743.	a.A.2761.		G	C	G	C	G	A	U	A	G	G	C	U	A		S	S	S	S	S	IC	IC	IC	IC	S	S	S	S		LR	NO	N1
6XIJ.cif1	23S rRNA	3d2g_A_kj.cif	13	1.282	HIT#17980	a.C.96.	a.G.86.	a.C.97.	a.G.85.	a.G.98.		a.A.84.	a.A.101.	a.A.103.	a.A.83.	a.A.104.	a.U.82.	a.C.105.	a.G.81.	C	G	C	G	G		A	A	A	A	A	U	C	G	S	SHP	S	SHP	IC		HPIC	IC	IC	HPIC	IC	HPIC	S	SHP		LC	YES	N1
6XIJ.cif1	23S rRNA	3d2g_A_kj.cif	14	1.554	HIT#17981	a.C.691.	a.G.771.	a.C.692.	a.G.770.	a.A.693.	a.U.769.	a.A.1378.	a.U.1352.	a.A.1354.	a.G.1377.	a.G.1355.	a.C.1376.	a.G.1356.	a.U.1375.	C	G	C	G	A	U	A	U	A	G	G	C	G	U	S	S	S	S	S	S	IC	IC	IC	IC	S	S	S	S		LR	NO	N1
6XIJ.cif1	23S rRNA	3d2g_A_kj.cif	14	1.41	HIT#17982	a.C.985.	a.G.978.	a.C.986.	a.G.977.	a.C.987.	a.G.976.	a.A.1155.	a.U.999.	a.A.1001.	a.G.1154.	a.G.1002.	a.C.1153.	a.G.1003.	a.C.1152.	C	G	C	G	C	G	A	U	A	G	G	C	G	C	S	S	S	S	S	S	IC	IC	IC	IC	S	S	S	S		LR	NO	N1
6XIQ.cif1	18S ribosomal RNA	1ffk_0_kt7.cif	12	1.648	HIT#17983	2.G.347.	2.C.317.	2.U.348.	2.A.316.	2.U.349.		2.A.315.	2.A.352.	2.A.353.	2.A.312.	2.C.354.		2.G.355.	2.U.311.	G	C	U	A	U		A	A	A	A	C		G	U	S	S	S	S	IC		IC	IC	IC	IC	IC		S	S		LC	YES	N1
6XIQ.cif1	18S ribosomal RNA	1ffk_0_kt7.cif	12	1.525	HIT#17984	2.U.909.	2.A.900.	2.C.910.	2.G.899.	2.U.911.		2.A.898.	2.G.914.	2.A.915.	2.C.897.		2.U.896.	2.U.917.	2.G.895.	U	A	C	G	U		A	G	A	C		U	U	G	S	S	S	S	IC		IC	IC	IC	IC		IC	IC	IC		LC	YES	N1
6XIQ.cif1	35S ribosomal RNA	3d2g_A_kj.cif	14	1.848	HIT#17985	1.A.929.	1.U.811.	1.U.930.	1.A.810.	1.C.931.	1.G.809.	1.A.34.	1.U.50.	1.A.51.	1.G.33.	1.A.52.	1.U.32.	1.G.53.	1.C.31.	A	U	U	A	C	G	A	U	A	G	A	U	G	C	S	S	S	S	S	S	HC	HC	HC	HC	HC	HC	S	S		LR	NO	N1
6XIR.cif1	18S ribosomal RNA,35S ribosomal RNA	1ffk_0_kt7.cif	12	1.988	HIT#17986	2.G.1642.	2.C.1759.	2.U.1643.	2.U.1758.	2.C.1644.		1.A.2255.	1.U.2260.	1.A.2262.	1.U.2254.		1.G.2253.	1.U.2264.	1.A.2252.	G	C	U	U	C		A	U	A	U		G	U	A	S	S	IC	IC	IC		HC	HC	HC	HC		S	S	S		LR	NO	N1
6XIR.cif1	35S ribosomal RNA,5.8S ribosomal RNA	1ffk_0_kt7.cif	12	1.26	HIT#17987		1.A.23.	4.C.35.	1.G.22.	4.G.36.		4.A.104.	4.G.39.	4.A.40.	4.A.105.	4.A.41.	4.G.103.	4.G.42.	4.U.102.		A	C	G	G		A	G	A	A	A	G	G	U		JI	JI	JI	JI		JI	JI	JI	JI	JI	JI	S	S		LC	YES	N1
6XIR.cif1	35S ribosomal RNA	1ffk_0_kt7.cif	13	1.621	HIT#17988	1.G.1387.	1.C.1420.	1.U.1388.	1.A.1419.	1.G.1389.		1.A.1418.	1.G.1392.	1.A.1393.	1.G.1417.	1.A.1394.	1.C.1416.	1.G.1395.	1.U.1415.	G	C	U	A	G		A	G	A	G	A	C	G	U	S	S	S	S	IC		IC	IC	IC	IC	IC	IC	S	S		LC	YES	N1
6XIR.cif1	18S ribosomal RNA	1ffk_0_kt7.cif	13	1.331	HIT#17989	2.U.909.	2.A.900.	2.C.910.	2.G.899.	2.U.911.		2.A.898.	2.G.914.	2.A.915.	2.C.897.	2.U.916.	2.U.896.	2.U.917.	2.G.895.	U	A	C	G	U		A	G	A	C	U	U	U	G	S	S	S	S	IC		IC	IC	IC	IC	IC	IC	IC	IC		LC	YES	N1
6XIR.cif1	35S ribosomal RNA	3d2g_A_kj.cif	12	1.811	HIT#17990	1.G.1145.	1.A.1158.	1.C.1146.	1.G.1157.	1.G.1147.	1.C.1156.	1.A.1169.	1.U.1329.	1.A.1330.	1.U.1168.	1.A.1332.		1.C.1333.		G	A	C	G	G	C	A	U	A	U	A		C		JC	JC	S	S	S	S	IC	IC	IC	IC	S		S		7	LR	NO	N1
6XIR.cif1	35S ribosomal RNA	3d2g_A_kj.cif	12	1.673	HIT#17991		1.U.903.	1.C.823.	1.G.902.	1.C.824.		1.A.1587.	1.U.1533.	1.A.1535.	1.G.1586.	1.G.1536.	1.C.1585.	1.A.1537.	1.U.1584.		U	C	G	C		A	U	A	G	G	C	A	U		S	S	S	S		IC	IC	IC	IC	S	S	S	S		LR	NO	N1
6XIR.cif1	18S ribosomal RNA	3d2g_A_kj.cif	13	1.847	HIT#17992	2.G.347.	2.C.317.	2.U.348.	2.A.316.	2.U.349.		2.A.315.	2.A.352.	2.A.353.	2.A.312.	2.C.354.	2.C.314.	2.G.355.	2.U.311.	G	C	U	A	U		A	A	A	A	C	C	G	U	S	S	S	S	IC		IC	IC	IC	IC	IC	IC	S	S		LC	YES	N1
6XIR.cif1	35S ribosomal RNA	3d2g_A_kj.cif	14	1.675	HIT#17993	1.C.1155.	1.G.1148.	1.C.1156.	1.G.1147.	1.G.1157.	1.C.1146.	1.A.1330.	1.U.1168.	1.A.1170.	1.U.1329.	1.G.1171.	1.C.1328.	1.G.1172.	1.C.1327.	C	G	C	G	G	C	A	U	A	U	G	C	G	C	S	S	S	S	S	S	IC	IC	IC	IC	S	S	S	S		LR	NO	N1
6XIR.cif1	35S ribosomal RNA	3d2g_A_kj.cif	14	1.421	HIT#17994	1.G.1939.	1.U.2109.	1.G.1940.	1.C.2108.	1.C.1941.	1.A.2107.	1.A.3344.	1.G.3361.	1.A.3362.	1.G.3343.	1.U.3363.	1.A.3342.	1.C.3364.	1.G.3340.	G	U	G	C	C	A	A	G	A	G	U	A	C	G	S	S	S	S	IC	IC	IC	IC	IC	IC	IC	IC	S	S		LR	NO	N1
6XIR.cif1	35S ribosomal RNA	3d2g_A_kj.cif	14	1.216	HIT#17995	1.U.939.	1.C.804.	1.G.940.	1.C.803.	1.G.941.	1.C.802.	1.A.660.	1.C.1432.	1.A.1435.	1.G.659.	1.C.1437.	1.G.658.	1.U.1438.	1.A.657.	U	C	G	C	G	C	A	C	A	G	C	G	U	A	IC	IC	S	S	S	S	JC	JC	JC	JC	S	S	S	S	5	LC	NO	N1
6XQD.cif1	23S Ribosomal RNA	1ffk_0_kt7.cif	12	1.789	HIT#17996		1A.G.1239.	1A.C.1208.	1A.G.1238.	1A.G.1209.		1A.A.1237.	1A.G.1212.	1A.A.1213.	1A.G.1236.	1A.A.1214.	1A.G.1235.	1A.G.1215.	1A.U.1234.		G	C	G	G		A	G	A	G	A	G	G	U		S	S	S	IC		IC	IC	IC	IC	IC	IC	S	S		LC	YES	N1
6XQD.cif1	23S Ribosomal RNA	1ffk_0_kt7.cif	12	1.758	HIT#17997	2A.C.1207.	2A.G.1239.	2A.C.1208.	2A.G.1238.	2A.G.1209.		2A.A.1237.	2A.G.1212.	2A.A.1213.	2A.G.1236.	2A.A.1214.	2A.G.1235.		2A.U.1234.	C	G	C	G	G		A	G	A	G	A	G		U	S	S	S	S	IC		IC	IC	IC	IC	IC	IC		S		LC	YES	N1
6XQD.cif1	23S Ribosomal RNA	1ffk_0_kt7.cif	12	1.729	HIT#17998	1A.C.1207.	1A.G.1239.	1A.C.1208.	1A.G.1238.	1A.G.1209.		1A.A.1237.	1A.G.1212.	1A.A.1213.	1A.G.1236.	1A.A.1214.	1A.G.1235.		1A.U.1234.	C	G	C	G	G		A	G	A	G	A	G		U	S	S	S	S	IC		IC	IC	IC	IC	IC	IC		S		LC	YES	N1
6XQD.cif1	23S Ribosomal RNA	1ffk_0_kt7.cif	12	1.353	HIT#17999	1A.G.1042.	1A.U.1113.	1A.C.1043.	1A.G.1112.	1A.G.1044.		1A.A.1111.	1A.G.1047.	1A.A.1048.	1A.G.1110.	1A.C.1049.	1A.C.1109.	1A.A.1050.		G	U	C	G	G		A	G	A	G	C	C	A		S	S	S	S	IC		IC	IC	IC	IC	IC	IC	IC			LC	YES	N1
6XQD.cif1	23S Ribosomal RNA	1ffk_0_kt7.cif	12	1.299	HIT#18000	1A.G.1042.	1A.U.1113.	1A.C.1043.	1A.G.1112.	1A.G.1044.		1A.A.1111.	1A.G.1047.	1A.A.1048.	1A.G.1110.	1A.C.1049.	1A.C.1109.		1A.U.1108.	G	U	C	G	G		A	G	A	G	C	C		U	S	S	S	S	IC		IC	IC	IC	IC	IC	IC		S		LC	YES	N1
6XQD.cif1	23S Ribosomal RNA	1ffk_0_kt7.cif	13	1.833	HIT#18001	1A.C.1041.	1A.U.1113.	1A.C.1043.	1A.G.1112.	1A.G.1044.		1A.A.1111.	1A.G.1047.	1A.A.1048.	1A.G.1110.	1A.C.1049.	1A.C.1109.	1A.A.1050.	1A.U.1108.	C	U	C	G	G		A	G	A	G	C	C	A	U	S	S	S	S	IC		IC	IC	IC	IC	IC	IC	IC	S		LC	YES	N1
6XQD.cif1	23S Ribosomal RNA	1ffk_0_kt7.cif	13	1.2	HIT#18002	2A.C.45.	2A.G.179.	2A.C.47.	2A.G.178.	2A.G.48.		2A.A.118.	2A.G.51.	2A.A.52.	2A.A.119.	2A.A.53.	2A.G.117.	2A.G.54.	2A.C.116.	C	G	C	G	G		A	G	A	A	A	G	G	C	S	S	S	S	JC		JC	JC	JC	JC	JC	JC	S	S	5	LC	YES	N1
6XQD.cif1	16S Ribosomal RNA	1ffk_0_kt7.cif	13	1.2	HIT#18003	2a.G.698.	2a.C.689.	2a.C.699.	2a.G.688.	2a.G.700.		2a.A.687.	2a.G.703.	2a.A.704.	2a.U.686.	2a.U.705.	2a.G.685.	2a.A.706.	2a.A.684.	G	C	C	G	G		A	G	A	U	U	G	A	A	S	S	S	S	IC		IC	IC	IC	IC	IC	IC	IC	IC		LC	YES	N1
6XQD.cif1	16S Ribosomal RNA	1ffk_0_kt7.cif	13	1.198	HIT#18004	1a.G.698.	1a.C.689.	1a.C.699.	1a.G.688.	1a.G.700.		1a.A.687.	1a.G.703.	1a.A.704.	1a.U.686.	1a.U.705.	1a.G.685.	1a.A.706.	1a.A.684.	G	C	C	G	G		A	G	A	U	U	G	A	A	S	S	S	S	IC		IC	IC	IC	IC	IC	IC	IC	IC		LC	YES	N1
6XQD.cif1	23S Ribosomal RNA	1ffk_0_kt7.cif	13	1.167	HIT#18005	1A.C.45.	1A.G.179.	1A.C.47.	1A.G.178.	1A.G.48.		1A.A.118.	1A.G.51.	1A.A.52.	1A.A.119.	1A.A.53.	1A.G.117.	1A.G.54.	1A.C.116.	C	G	C	G	G		A	G	A	A	A	G	G	C	S	S	S	S	JC		JC	JC	JC	JC	JC	JC	S	S	5	LC	YES	N1
6XQD.cif1	23S Ribosomal RNA	1ffk_0_kt7.cif	13	0.787	HIT#18006	1A.G.96.	1A.C.86.	1A.C.97.	1A.G.85.	1A.G.98.		1A.A.84.	1A.G.102.	1A.A.103.	1A.G.83.	1A.U.104.	1A.G.82.	1A.C.105.	1A.G.81.	G	C	C	G	G		A	G	A	G	U	G	C	G	S	SHP	S	SHP	IC		HPIC	IC	IC	HPIC	IC	HPIC	S	SHP		LC	YES	N1
6XQD.cif1	23S Ribosomal RNA	1ffk_0_kt7.cif	13	0.766	HIT#18007	2A.G.96.	2A.C.86.	2A.C.97.	2A.G.85.	2A.G.98.		2A.A.84.	2A.G.102.	2A.A.103.	2A.G.83.	2A.U.104.	2A.G.82.	2A.C.105.	2A.G.81.	G	C	C	G	G		A	G	A	G	U	G	C	G	S	SHP	S	SHP	IC		HPIC	IC	IC	HPIC	IC	HPIC	S	SHP		LC	YES	N1
6XQD.cif1	23S Ribosomal RNA	3d2g_A_kj.cif	12	1.998	HIT#18008		1A.G.2088.	1A.U.2233.	1A.G.2087.	1A.G.2234.		1A.A.1889.	1A.C.1852.	1A.A.1854.	1A.G.1888.	1A.G.1855.	1A.C.1887.	1A.G.1856.	1A.C.1886.		G	U	G	G		A	C	A	G	G	C	G	C		S	IC	S	S		IC	IC	IC	IC	S	S	S	S		LR	NO	N1
6XQD.cif1	23S Ribosomal RNA	3d2g_A_kj.cif	12	1.955	HIT#18009	1A.G.975.A	1A.A.988.	1A.C.976.	1A.G.987.	1A.G.977.	1A.C.986.	1A.A.1001.	1A.G.1154.	1A.A.1155.	1A.U.999.	1A.G.1157.		1A.C.1158.		G	A	C	G	G	C	A	G	A	U	G		C		JC	JC	S	S	S	S	IC	IC	IC	IC	S		S		7	LR	NO	N1
6XQD.cif1	23S Ribosomal RNA	3d2g_A_kj.cif	12	1.927	HIT#18010	2A.G.975.A	2A.A.988.	2A.C.976.	2A.G.987.	2A.G.977.	2A.C.986.	2A.A.1001.	2A.G.1154.	2A.A.1155.	2A.U.999.	2A.G.1157.		2A.C.1158.		G	A	C	G	G	C	A	G	A	U	G		C		JC	JC	S	S	S	S	IC	IC	IC	IC	S		S		7	LR	NO	N1
6XQD.cif1	23S Ribosomal RNA	3d2g_A_kj.cif	12	1.903	HIT#18011		2A.G.2235.	2A.U.2086.	2A.G.2234.	2A.G.2087.		2A.A.1853.	2A.G.1888.	2A.A.1890.	2A.C.1852.	2A.G.1891.	2A.U.1851.	2A.C.1892.	2A.G.1850.		G	U	G	G		A	G	A	C	G	U	C	G		S	IC	S	S		IC	IC	IC	IC	S	S	S	S		LR	NO	N1
6XQD.cif1	16S Ribosomal RNA,23S Ribosomal RNA	3d2g_A_kj.cif	12	1.753	HIT#18012	1a.G.1405.	1a.C.1496.	1a.U.1406.	1a.U.1495.	1a.5MC.1407.	1a.G.1494.	1A.A.1912.	1A.PSU.1917.	1A.A.1919.	1A.A.1918.		1A.G.1910.	1A.G.1921.		G	C	U	U	5MC	G	A	PSU	A	A		G	G		S	S	IC	IC	IC	IC	HC	HC	HC	HC		S	S			LR	NO	N1
6XQD.cif1	16S Ribosomal RNA	3d2g_A_kj.cif	12	1.661	HIT#18013	2a.C.100.	2a.G.69.	2a.A.101.	2a.G.68.	2a.G.102.	2a.C.67.	2a.A.171.	2a.C.150.	2a.A.152.	2a.U.170.	2a.C.153.	2a.C.169.			C	G	A	G	G	C	A	C	A	U	C	C			S	S	IC	IC	S	S	IC	IC	IC	IC	S	IC				LR	NO	N1
6XQD.cif1	16S Ribosomal RNA	3d2g_A_kj.cif	12	1.658	HIT#18014	1a.C.100.	1a.G.69.	1a.A.101.	1a.G.68.	1a.G.102.	1a.C.67.	1a.A.171.	1a.C.150.	1a.A.152.	1a.U.170.	1a.C.153.	1a.C.169.			C	G	A	G	G	C	A	C	A	U	C	C			S	S	IC	IC	S	S	IC	IC	IC	IC	S	IC				LR	NO	N1
6XQD.cif1	16S Ribosomal RNA	3d2g_A_kj.cif	12	1.583	HIT#18015			1a.G.318.	1a.C.336.	1a.G.319.	1a.C.335.	1a.A.1433.	1a.G.1467.	1a.A.1468.	1a.G.1432.	1a.G.1469.	1a.C.1431.	1a.G.1470.	1a.C.1430.			G	C	G	C	A	G	A	G	G	C	G	C			S	S	S	S	IC	IC	IC	IC	S	S	S	S		LR	NO	N1
6XQD.cif1	16S Ribosomal RNA,23S Ribosomal RNA	3d2g_A_kj.cif	12	0.992	HIT#18016		1A.A.1960.	1A.C.1947.	1A.G.1959.	1A.G.1948.		1a.A.1418.	1a.G.1482.	1a.A.1483.	1a.G.1417.	1a.C.1484.	1a.G.1416.	1a.U.1485.	1a.G.1415.		A	C	G	G		A	G	A	G	C	G	U	G		S	S	S	S		IC	IC	IC	IC	S	S	S	S		LR	NO	N1
6XQD.cif1	23S Ribosomal RNA	3d2g_A_kj.cif	13	1.928	HIT#18017	1A.PSU.2605.	1A.A.2589.	1A.C.2606.	1A.G.2588.	1A.G.2607.	1A.A.2587.	1A.U.1779.	1A.A.1784.	1A.A.1785.	1A.U.1778.	1A.A.1787.	1A.U.1777.	1A.C.1788.		PSU	A	C	G	G	A	U	A	A	U	A	U	C		JCJP	JCJP	JCJP	JCJP	JCJP	JCJP	HC	HC	HC	HC	S	S	S		5	LR	NO	NA
6XQD.cif1	16S Ribosomal RNA,23S Ribosomal RNA	3d2g_A_kj.cif	13	1.646	HIT#18018	2a.G.1405.	2a.C.1496.	2a.U.1406.	2a.U.1495.	2a.5MC.1407.	2a.G.1494.	2A.A.1912.	2A.PSU.1917.	2A.A.1919.	2A.PSU.1911.		2A.G.1910.	2A.G.1921.	2A.C.1909.	G	C	U	U	5MC	G	A	PSU	A	PSU		G	G	C	S	S	IC	IC	IC	IC	HC	HC	HC	HC		S	S	S		LR	NO	N1
6XQD.cif1	16S Ribosomal RNA	3d2g_A_kj.cif	13	1.63	HIT#18019	1a.G.276.	1a.C.248.	1a.C.277.	1a.G.247.	1a.G.278.		1a.A.246.	1a.G.281.	1a.A.282.	1a.A.243.	1a.C.283.	1a.C.245.	1a.G.284.	1a.C.242.	G	C	C	G	G		A	G	A	A	C	C	G	C	S	S	S	S	IC		IC	IC	IC	IC	IC	IC	S	S		LC	YES	N1
6XQD.cif1	23S Ribosomal RNA	3d2g_A_kj.cif	13	1.585	HIT#18020		2A.A.2632.	2A.C.2787.	2A.G.2631.	2A.C.2788.	2A.G.2630.	2A.A.2892.	2A.U.2808.	2A.A.2810.	2A.G.2891.	2A.G.2811.	2A.C.2889.	2A.G.2812.	2A.C.2888.		A	C	G	C	G	A	U	A	G	G	C	G	C		SJP	S	SJP	S	SJP	JIJP	JIJP	JIJP	JIJP	S	S	S	S		LC	NO	N3
6XQD.cif1	16S Ribosomal RNA	3d2g_A_kj.cif	13	1.569	HIT#18021	2a.G.276.	2a.C.248.	2a.C.277.	2a.G.247.	2a.G.278.		2a.A.246.	2a.G.281.	2a.A.282.	2a.A.243.	2a.C.283.	2a.C.245.	2a.G.284.	2a.C.242.	G	C	C	G	G		A	G	A	A	C	C	G	C	S	S	S	S	IC		IC	IC	IC	IC	IC	IC	S	S		LC	YES	N1
6XQD.cif1	23S Ribosomal RNA	3d2g_A_kj.cif	13	1.49	HIT#18022		1A.A.2632.	1A.C.2787.	1A.G.2631.	1A.C.2788.	1A.G.2630.	1A.A.2892.	1A.U.2808.	1A.A.2810.	1A.G.2891.	1A.G.2811.	1A.C.2889.	1A.G.2812.	1A.C.2888.		A	C	G	C	G	A	U	A	G	G	C	G	C		SJP	S	SJP	S	SJP	JIJP	JIJP	JIJP	JIJP	S	S	S	S		LC	NO	N1
6XQD.cif1	16S Ribosomal RNA,23S Ribosomal RNA	3d2g_A_kj.cif	13	1.474	HIT#18023	2A.C.1957.	2A.G.1949.	2A.C.1958.	2A.G.1948.	2A.G.1959.	2A.C.1947.	2a.A.1483.	2a.G.1417.	2a.A.1418.	2a.G.1482.	2a.G.1419.	2a.U.1481.	2a.C.1420.		C	G	C	G	G	C	A	G	A	G	G	U	C		S	S	S	S	S	S	IC	IC	IC	IC	S	S	S			LR	NO	N1
6XQD.cif1	16S Ribosomal RNA,23S Ribosomal RNA	3d2g_A_kj.cif	13	1.45	HIT#18024	1A.C.1957.	1A.G.1949.	1A.C.1958.	1A.G.1948.	1A.G.1959.	1A.C.1947.	1a.A.1483.	1a.G.1417.	1a.A.1418.	1a.G.1482.	1a.G.1419.	1a.U.1481.	1a.C.1420.		C	G	C	G	G	C	A	G	A	G	G	U	C		S	S	S	S	S	S	IC	IC	IC	IC	S	S	S			LR	NO	N1
6XQD.cif1	23S Ribosomal RNA	3d2g_A_kj.cif	14	1.655	HIT#18025	2A.C.985.	2A.G.978.	2A.C.986.	2A.G.977.	2A.G.987.	2A.C.976.	2A.A.1155.	2A.U.999.	2A.A.1001.	2A.G.1154.	2A.G.1002.	2A.C.1153.	2A.G.1003.	2A.C.1152.	C	G	C	G	G	C	A	U	A	G	G	C	G	C	S	S	S	S	S	S	IC	IC	IC	IC	S	S	S	S		LR	NO	N1
6XQD.cif1	23S Ribosomal RNA	3d2g_A_kj.cif	14	1.647	HIT#18026	2A.C.1445.A	2A.G.1466.	2A.C.1446.	2A.G.1465.	2A.G.1447.	2A.C.1464.	2A.A.1528.	2A.A.1542.	2A.A.1545.	2A.G.1527.	2A.C.1546.	2A.G.1526.	2A.C.1467.	2A.G.1525.	C	G	C	G	G	C	A	A	A	G	C	G	C	G	S	SJP	S	SJP	S	SJP	JCJP	JCJP	JCJP	JCJP	JCJP	JCJP	S	S	4	LC	NO	N1
6XQD.cif1	23S Ribosomal RNA	3d2g_A_kj.cif	14	1.627	HIT#18027	1A.C.1445.A	1A.G.1466.	1A.C.1446.	1A.G.1465.	1A.G.1447.	1A.C.1464.	1A.A.1528.	1A.A.1542.	1A.A.1545.	1A.G.1527.	1A.C.1546.	1A.G.1526.	1A.C.1467.	1A.G.1525.	C	G	C	G	G	C	A	A	A	G	C	G	C	G	S	SJP	S	SJP	S	SJP	JCJP	JCJP	JCJP	JCJP	JCJP	JCJP	S	S	4	LC	NO	N1
6XQD.cif1	23S Ribosomal RNA	3d2g_A_kj.cif	14	1.554	HIT#18028	2A.C.691.	2A.G.771.	2A.C.692.	2A.G.770.	2A.C.693.	2A.G.769.	2A.A.1378.	2A.U.1352.	2A.A.1354.	2A.G.1377.	2A.G.1355.	2A.C.1376.	2A.G.1356.	2A.C.1375.	C	G	C	G	C	G	A	U	A	G	G	C	G	C	S	S	S	S	S	S	IC	IC	IC	IC	S	S	S	S		LR	NO	N1
6XQD.cif1	23S Ribosomal RNA	3d2g_A_kj.cif	14	1.525	HIT#18029	1A.C.691.	1A.G.771.	1A.C.692.	1A.G.770.	1A.C.693.	1A.G.769.	1A.A.1378.	1A.U.1352.	1A.A.1354.	1A.G.1377.	1A.G.1355.	1A.C.1376.	1A.G.1356.	1A.C.1375.	C	G	C	G	C	G	A	U	A	G	G	C	G	C	S	S	S	S	S	S	IC	IC	IC	IC	S	S	S	S		LR	NO	N1
6XQD.cif1	23S Ribosomal RNA	3d2g_A_kj.cif	14	1.519	HIT#18030	1A.C.985.	1A.G.978.	1A.C.986.	1A.G.977.	1A.G.987.	1A.C.976.	1A.A.1155.	1A.U.999.	1A.A.1001.	1A.G.1154.	1A.G.1002.	1A.C.1153.	1A.G.1003.	1A.C.1152.	C	G	C	G	G	C	A	U	A	G	G	C	G	C	S	S	S	S	S	S	IC	IC	IC	IC	S	S	S	S		LR	NO	N1
6XQD.cif1	23S Ribosomal RNA	3d2g_A_kj.cif	14	1.391	HIT#18031	1A.U.807.	1A.C.673.	1A.G.808.	1A.C.672.	1A.G.809.	1A.C.671.	1A.A.586.	1A.C.1251.	1A.A.1254.	1A.G.585.	1A.G.1256.	1A.C.584.	1A.C.1257.	1A.G.583.	U	C	G	C	G	C	A	C	A	G	G	C	C	G	IC	IC	S	S	S	S	JC	JC	JC	JC	S	S	S	S	5	LC	NO	N1
6XQD.cif1	23S Ribosomal RNA	3d2g_A_kj.cif	14	1.388	HIT#18032	2A.U.807.	2A.C.673.	2A.G.808.	2A.C.672.	2A.G.809.	2A.C.671.	2A.A.586.	2A.C.1251.	2A.A.1254.	2A.G.585.	2A.G.1256.	2A.C.584.	2A.C.1257.	2A.G.583.	U	C	G	C	G	C	A	C	A	G	G	C	C	G	IC	IC	S	S	S	S	JC	JC	JC	JC	S	S	S	S	5	LC	NO	N1
6XQD.cif1	16S Ribosomal RNA,23S Ribosomal RNA	3d2g_A_kj.cif	14	1.204	HIT#18033	2A.U.1946.	2A.A.1960.	2A.C.1947.	2A.G.1959.	2A.G.1948.	2A.C.1958.	2a.A.1418.	2a.G.1482.	2a.A.1483.	2a.G.1417.	2a.C.1484.	2a.G.1416.	2a.U.1485.	2a.G.1415.	U	A	C	G	G	C	A	G	A	G	C	G	U	G	S	S	S	S	S	S	IC	IC	IC	IC	S	S	S	S		LR	NO	N1
6XQE.cif1	23S Ribosomal RNA	1ffk_0_kt7.cif	12	1.762	HIT#18034	2A.C.1207.	2A.G.1239.	2A.C.1208.	2A.G.1238.	2A.G.1209.		2A.A.1237.	2A.G.1212.	2A.A.1213.	2A.G.1236.	2A.A.1214.	2A.G.1235.		2A.U.1234.	C	G	C	G	G		A	G	A	G	A	G		U	S	S	S	S	IC		IC	IC	IC	IC	IC	IC		S		LC	YES	N1
6XQE.cif1	23S Ribosomal RNA	1ffk_0_kt7.cif	12	1.756	HIT#18035	1A.C.1207.	1A.G.1239.	1A.C.1208.	1A.G.1238.	1A.G.1209.		1A.A.1237.	1A.G.1212.	1A.A.1213.	1A.G.1236.	1A.A.1214.	1A.G.1235.		1A.U.1234.	C	G	C	G	G		A	G	A	G	A	G		U	S	S	S	S	IC		IC	IC	IC	IC	IC	IC		S		LC	YES	N1
6XQE.cif1	23S Ribosomal RNA	1ffk_0_kt7.cif	12	1.282	HIT#18036	1A.G.96.	1A.C.86.	1A.C.97.	1A.G.85.	1A.G.98.		1A.A.84.	1A.U.99.	1A.A.103.	1A.G.83.	1A.U.104.	1A.G.82.	1A.C.105.		G	C	C	G	G		A	U	A	G	U	G	C		S	SHP	S	SHP	IC		HPIC	IC	IC	HPIC	IC	HPIC	S			LC	YES	N1
6XQE.cif1	23S Ribosomal RNA	1ffk_0_kt7.cif	13	1.535	HIT#18037	1A.G.1042.	1A.U.1113.	1A.C.1043.	1A.G.1112.	1A.G.1044.		1A.A.1111.	1A.G.1047.	1A.A.1048.	1A.G.1110.	1A.C.1049.	1A.C.1109.	1A.A.1050.	1A.U.1108.	G	U	C	G	G		A	G	A	G	C	C	A	U	S	S	S	S	IC		IC	IC	IC	IC	IC	IC	IC	S		LC	YES	N1
6XQE.cif1	23S Ribosomal RNA	1ffk_0_kt7.cif	13	1.22	HIT#18038	2A.C.45.	2A.G.179.	2A.C.47.	2A.G.178.	2A.G.48.		2A.A.118.	2A.G.51.	2A.A.52.	2A.A.119.	2A.A.53.	2A.G.117.	2A.G.54.	2A.C.116.	C	G	C	G	G		A	G	A	A	A	G	G	C	S	S	S	S	JC		JC	JC	JC	JC	JC	JC	S	S	5	LC	YES	N1
6XQE.cif1	23S Ribosomal RNA	1ffk_0_kt7.cif	13	1.199	HIT#18039	1A.C.45.	1A.G.179.	1A.C.47.	1A.G.178.	1A.G.48.		1A.A.118.	1A.G.51.	1A.A.52.	1A.A.119.	1A.A.53.	1A.G.117.	1A.G.54.	1A.C.116.	C	G	C	G	G		A	G	A	A	A	G	G	C	S	S	S	S	JC		JC	JC	JC	JC	JC	JC	S	S	5	LC	YES	N1
6XQE.cif1	16S Ribosomal RNA	1ffk_0_kt7.cif	13	1.196	HIT#18040	1a.G.698.	1a.C.689.	1a.C.699.	1a.G.688.	1a.G.700.		1a.A.687.	1a.G.703.	1a.A.704.	1a.U.686.	1a.U.705.	1a.G.685.	1a.A.706.	1a.A.684.	G	C	C	G	G		A	G	A	U	U	G	A	A	S	S	S	S	IC		IC	IC	IC	IC	IC	IC	IC	IC		LC	YES	N1
6XQE.cif1	16S Ribosomal RNA	1ffk_0_kt7.cif	13	1.136	HIT#18041	2a.G.698.	2a.C.689.	2a.C.699.	2a.G.688.	2a.G.700.		2a.A.687.	2a.G.703.	2a.A.704.	2a.U.686.	2a.U.705.	2a.G.685.	2a.A.706.	2a.A.684.	G	C	C	G	G		A	G	A	U	U	G	A	A	S	S	S	S	IC		IC	IC	IC	IC	IC	IC	IC	IC		LC	YES	N1
6XQE.cif1	23S Ribosomal RNA	1ffk_0_kt7.cif	13	0.81	HIT#18042	1A.G.96.	1A.C.86.	1A.C.97.	1A.G.85.	1A.G.98.		1A.A.84.	1A.G.102.	1A.A.103.	1A.G.83.	1A.U.104.	1A.G.82.	1A.C.105.	1A.G.81.	G	C	C	G	G		A	G	A	G	U	G	C	G	S	SHP	S	SHP	IC		HPIC	IC	IC	HPIC	IC	HPIC	S	SHP		LC	YES	N1
6XQE.cif1	23S Ribosomal RNA	1ffk_0_kt7.cif	13	0.798	HIT#18043	2A.G.96.	2A.C.86.	2A.C.97.	2A.G.85.	2A.G.98.		2A.A.84.	2A.G.102.	2A.A.103.	2A.G.83.	2A.U.104.	2A.G.82.	2A.C.105.	2A.G.81.	G	C	C	G	G		A	G	A	G	U	G	C	G	S	SHP	S	SHP	IC		HPIC	IC	IC	HPIC	IC	HPIC	S	SHP		LC	YES	N1
6XQE.cif1	23S Ribosomal RNA	3d2g_A_kj.cif	12	1.932	HIT#18044	2A.PSU.2605.	2A.A.2589.	2A.C.2606.	2A.G.2588.	2A.G.2607.	2A.A.2587.	2A.U.1779.	2A.A.1784.	2A.A.1785.	2A.U.1778.	2A.A.1787.		2A.C.1788.		PSU	A	C	G	G	A	U	A	A	U	A		C		JCJP	JCJP	JCJP	JCJP	JCJP	JCJP	HC	HC	HC	HC	S		S		5	LR	NO	NA
6XQE.cif1	23S Ribosomal RNA	3d2g_A_kj.cif	12	1.705	HIT#18045		2A.U.239.	2A.G.259.	2A.C.238.	2A.G.260.	2A.C.237.	2A.A.608.	2A.G.619.	2A.A.621.	2A.U.607.	2A.G.622.		2A.G.623.	2A.C.605.		U	G	C	G	C	A	G	A	U	G		G	C		S	S	S	S	S	IC	IC	IC	IC	S		S	S		LR	NO	N1
6XQE.cif1	16S Ribosomal RNA	3d2g_A_kj.cif	12	1.656	HIT#18046	1a.C.100.	1a.G.69.	1a.A.101.	1a.G.68.	1a.G.102.	1a.C.67.	1a.A.171.	1a.C.150.	1a.A.152.	1a.U.170.	1a.C.153.	1a.C.169.			C	G	A	G	G	C	A	C	A	U	C	C			S	S	IC	IC	S	S	IC	IC	IC	IC	IC	IC				LR	NO	N1
6XQE.cif1	16S Ribosomal RNA,23S Ribosomal RNA	3d2g_A_kj.cif	12	1.645	HIT#18047		2A.A.1960.	2A.C.1947.	2A.G.1959.	2A.G.1948.		2a.A.1418.	2a.G.1482.	2a.A.1483.	2a.G.1417.	2a.C.1484.	2a.G.1416.	2a.U.1485.	2a.U.1414.		A	C	G	G		A	G	A	G	C	G	U	U		S	S	S	S		IC	IC	IC	IC	S	S	S	S		LR	NO	N1
6XQE.cif1	16S Ribosomal RNA	3d2g_A_kj.cif	12	1.588	HIT#18048	1a.G.276.	1a.C.248.	1a.C.277.	1a.G.247.	1a.G.278.		1a.A.246.	1a.G.281.	1a.A.282.	1a.A.243.	1a.C.283.		1a.G.284.	1a.C.242.	G	C	C	G	G		A	G	A	A	C		G	C	S	S	S	S	IC		IC	IC	IC	IC	IC		S	S		LC	YES	N1
6XQE.cif1	16S Ribosomal RNA	3d2g_A_kj.cif	12	1.567	HIT#18049	1a.G.276.	1a.C.248.	1a.C.277.	1a.G.247.	1a.G.278.		1a.A.246.	1a.G.281.	1a.A.282.	1a.A.243.	1a.C.283.	1a.C.245.	1a.G.284.		G	C	C	G	G		A	G	A	A	C	C	G		S	S	S	S	IC		IC	IC	IC	IC	IC	IC	S			LC	YES	N1
6XQE.cif1	16S Ribosomal RNA	3d2g_A_kj.cif	12	1.543	HIT#18050	2a.G.276.	2a.C.248.	2a.C.277.	2a.G.247.	2a.G.278.		2a.A.246.	2a.G.281.	2a.A.282.	2a.A.243.	2a.C.283.		2a.G.284.	2a.C.242.	G	C	C	G	G		A	G	A	A	C		G	C	S	S	S	S	IC		IC	IC	IC	IC	IC		S	S		LC	YES	N1
6XQE.cif1	23S Ribosomal RNA	3d2g_A_kj.cif	12	1.392	HIT#18051	1A.U.807.	1A.C.673.	1A.G.808.	1A.C.672.	1A.G.809.	1A.C.671.	1A.A.586.	1A.C.1251.	1A.A.1254.	1A.G.585.		1A.C.584.		1A.G.583.	U	C	G	C	G	C	A	C	A	G		C		G	IC	IC	S	S	S	S	JC	JC	JC	JC		S		S	5	LC	NO	N1
6XQE.cif1	16S Ribosomal RNA,23S Ribosomal RNA	3d2g_A_kj.cif	12	1.373	HIT#18052	1A.C.1957.	1A.G.1949.	1A.C.1958.	1A.G.1948.	1A.G.1959.	1A.C.1947.	1a.A.1483.	1a.G.1417.	1a.A.1418.	1a.G.1482.	1a.G.1419.		1a.C.1420.		C	G	C	G	G	C	A	G	A	G	G		C		S	S	S	S	S	S	IC	IC	IC	IC	S		S			LR	NO	N1
6XQE.cif1	16S Ribosomal RNA,23S Ribosomal RNA	3d2g_A_kj.cif	12	1.018	HIT#18053		2A.A.1960.	2A.C.1947.	2A.G.1959.	2A.G.1948.		2a.A.1418.	2a.G.1482.	2a.A.1483.	2a.G.1417.	2a.C.1484.	2a.G.1416.	2a.U.1485.	2a.G.1415.		A	C	G	G		A	G	A	G	C	G	U	G		S	S	S	S		IC	IC	IC	IC	S	S	S	S		LR	NO	N1
6XQE.cif1	16S Ribosomal RNA,23S Ribosomal RNA	3d2g_A_kj.cif	12	0.952	HIT#18054		1A.A.1960.	1A.C.1947.	1A.G.1959.	1A.G.1948.		1a.A.1418.	1a.G.1482.	1a.A.1483.	1a.G.1417.	1a.C.1484.	1a.G.1416.	1a.U.1485.	1a.G.1415.		A	C	G	G		A	G	A	G	C	G	U	G		S	S	S	S		IC	IC	IC	IC	S	S	S	S		LR	NO	N1
6XQE.cif1	16S Ribosomal RNA	3d2g_A_kj.cif	13	1.716	HIT#18055	2a.G.317.		2a.G.318.	2a.C.336.	2a.G.319.	2a.C.335.	2a.A.1433.	2a.G.1467.	2a.A.1468.	2a.G.1432.	2a.G.1469.	2a.C.1431.	2a.G.1470.	2a.C.1430.	G		G	C	G	C	A	G	A	G	G	C	G	C	S		S	S	S	S	IC	IC	IC	IC	S	S	S	S		LR	NO	N1
6XQE.cif1	16S Ribosomal RNA,23S Ribosomal RNA	3d2g_A_kj.cif	13	1.431	HIT#18056	2A.C.1957.	2A.G.1949.	2A.C.1958.	2A.G.1948.	2A.G.1959.	2A.C.1947.	2a.A.1483.	2a.G.1417.	2a.A.1418.	2a.G.1482.	2a.G.1419.	2a.U.1481.	2a.C.1420.		C	G	C	G	G	C	A	G	A	G	G	U	C		S	S	S	S	S	S	IC	IC	IC	IC	S	S	S			LR	NO	N1
6XQE.cif1	23S Ribosomal RNA	3d2g_A_kj.cif	13	1.425	HIT#18057	1A.U.807.	1A.C.673.	1A.G.808.	1A.C.672.	1A.G.809.	1A.C.671.	1A.A.586.	1A.C.1251.	1A.A.1254.	1A.G.585.	1A.G.1256.	1A.C.584.	1A.C.1257.		U	C	G	C	G	C	A	C	A	G	G	C	C		IC	IC	S	S	S	S	JC	JC	JC	JC	S	S	S		5	LC	NO	N1
6XQE.cif1	23S Ribosomal RNA	3d2g_A_kj.cif	14	1.721	HIT#18058	1A.C.1445.A	1A.G.1466.	1A.C.1446.	1A.G.1465.	1A.G.1447.	1A.C.1464.	1A.A.1528.	1A.A.1542.	1A.A.1545.	1A.G.1527.	1A.C.1546.	1A.G.1526.	1A.C.1467.	1A.G.1525.	C	G	C	G	G	C	A	A	A	G	C	G	C	G	S	SJP	S	SJP	S	SJP	JCJP	JCJP	JCJP	JCJP	JCJP	JCJP	S	S	4	LC	NO	N1
6XQE.cif1	23S Ribosomal RNA	3d2g_A_kj.cif	14	1.641	HIT#18059	1A.C.985.	1A.G.978.	1A.C.986.	1A.G.977.	1A.G.987.	1A.C.976.	1A.A.1155.	1A.U.999.	1A.A.1001.	1A.G.1154.	1A.G.1002.	1A.C.1153.	1A.G.1003.	1A.C.1152.	C	G	C	G	G	C	A	U	A	G	G	C	G	C	S	S	S	S	S	S	IC	IC	IC	IC	S	S	S	S		LR	NO	N1
6XQE.cif1	23S Ribosomal RNA	3d2g_A_kj.cif	14	1.588	HIT#18060	2A.C.985.	2A.G.978.	2A.C.986.	2A.G.977.	2A.G.987.	2A.C.976.	2A.A.1155.	2A.U.999.	2A.A.1001.	2A.G.1154.	2A.G.1002.	2A.C.1153.	2A.G.1003.	2A.C.1152.	C	G	C	G	G	C	A	U	A	G	G	C	G	C	S	S	S	S	S	S	IC	IC	IC	IC	S	S	S	S		LR	NO	N1
6XQE.cif1	23S Ribosomal RNA	3d2g_A_kj.cif	14	1.553	HIT#18061	1A.C.691.	1A.G.771.	1A.C.692.	1A.G.770.	1A.C.693.	1A.G.769.	1A.A.1378.	1A.U.1352.	1A.A.1354.	1A.G.1377.	1A.G.1355.	1A.C.1376.	1A.G.1356.	1A.C.1375.	C	G	C	G	C	G	A	U	A	G	G	C	G	C	S	S	S	S	S	S	IC	IC	IC	IC	S	S	S	S		LR	NO	N1
6XQE.cif1	23S Ribosomal RNA	3d2g_A_kj.cif	14	1.525	HIT#18062	2A.C.691.	2A.G.771.	2A.C.692.	2A.G.770.	2A.C.693.	2A.G.769.	2A.A.1378.	2A.U.1352.	2A.A.1354.	2A.G.1377.	2A.G.1355.	2A.C.1376.	2A.G.1356.	2A.C.1375.	C	G	C	G	C	G	A	U	A	G	G	C	G	C	S	S	S	S	S	S	IC	IC	IC	IC	S	S	S	S		LR	NO	N1
6XQE.cif1	23S Ribosomal RNA	3d2g_A_kj.cif	14	1.381	HIT#18063	2A.U.807.	2A.C.673.	2A.G.808.	2A.C.672.	2A.G.809.	2A.C.671.	2A.A.586.	2A.C.1251.	2A.A.1254.	2A.G.585.	2A.G.1256.	2A.C.584.	2A.C.1257.	2A.G.583.	U	C	G	C	G	C	A	C	A	G	G	C	C	G	IC	IC	S	S	S	S	JC	JC	JC	JC	S	S	S	S	5	LC	NO	N1
6XU6.cif1	28S ribosomal RNA	1ffk_0_kt7.cif	12	1.774	HIT#18064	A5.C.1432.	A5.G.1503.	A5.U.1433.	A5.A.1502.	A5.U.1434.		A5.A.1501.	A5.A.1437.	A5.A.1438.	A5.G.1500.	A5.C.1439.	A5.C.1499.	A5.A.1440.		C	G	U	A	U		A	A	A	G	C	C	A		S	S	S	S	IC		IC	IC	IC	IC	IC	IC	IC			LC	YES	N1
6XU6.cif1	18S ribosomal RNA	1ffk_0_kt7.cif	12	1.738	HIT#18065	B2.G.352.	B2.C.322.	B2.U.353.	B2.A.321.	B2.U.354.		B2.A.320.	B2.A.357.	B2.A.358.	B2.A.317.	B2.C.359.		B2.G.360.	B2.U.316.	G	C	U	A	U		A	A	A	A	C		G	U	S	S	S	S	IC		IC	IC	IC	IC	IC		S	S		LC	YES	N1
6XU6.cif1	28S ribosomal RNA	3d2g_A_kj.cif	12	1.906	HIT#18066	A5.G.1359.	A5.A.1372.	A5.U.1360.	A5.A.1371.	A5.G.1361.	A5.C.1370.	A5.A.1383.	A5.U.1544.	A5.A.1545.	A5.U.1382.	A5.A.1547.		A5.C.1548.		G	A	U	A	G	C	A	U	A	U	A		C		JC	JC	S	S	S	S	IC	IC	IC	IC	S		S		7	LR	NO	N1
6XU6.cif1	28S ribosomal RNA	3d2g_A_kj.cif	12	1.766	HIT#18067	A5.G.2255.	A5.U.2488.	A5.G.2256.	A5.C.2487.	A5.C.2257.	A5.A.2486.	A5.A.3918.	A5.C.3934.	A5.A.3936.	A5.G.3917.	A5.U.3937.		A5.C.3938.		G	U	G	C	C	A	A	C	A	G	U		C		S	S	S	S	IC	IC	HC	HC	HC	HC	HC		S			LR	NO	N1
6XU6.cif1	18S ribosomal RNA,28S ribosomal RNA	3d2g_A_kj.cif	12	1.641	HIT#18068	B2.G.1834.	B2.C.1954.	B2.U.1835.	B2.U.1953.	B2.C.1836.	B2.G.1952.	A5.A.2633.	A5.U.2638.	A5.A.2640.	A5.G.2639.	A5.C.2641.		A5.U.2642.		G	C	U	U	C	G	A	U	A	G	C		U		S	S	IC	IC	IC	IC	HC	HC	HC	HC	S		S			LR	NO	N1
6XU6.cif1	18S ribosomal RNA,28S ribosomal RNA	3d2g_A_kj.cif	12	1.569	HIT#18069	A5.G.2678.	A5.U.2670.	A5.U.2679.	A5.A.2669.	A5.G.2680.	A5.C.2668.	B2.A.1941.	B2.G.1846.	B2.A.1847.	B2.G.1940.	B2.U.1848.	B2.A.1939.			G	U	U	A	G	C	A	G	A	G	U	A			S	S	S	S	S	S	IC	IC	IC	IC	IC	IC				LR	NO	N1
6XU6.cif1	28S ribosomal RNA	3d2g_A_kj.cif	13	1.715	HIT#18070		A5.G.1362.	A5.C.1370.	A5.G.1361.	A5.A.1371.	A5.U.1360.	A5.A.1545.	A5.U.1382.	A5.A.1383.	A5.U.1544.	A5.C.1384.	A5.C.1543.	A5.G.1385.	A5.C.1542.		G	C	G	A	U	A	U	A	U	C	C	G	C		S	S	S	S	S	IC	IC	IC	IC	IC	IC	S	S		LR	NO	N1
6XU6.cif1	28S ribosomal RNA	3d2g_A_kj.cif	13	1.584	HIT#18071		A5.U.1103.	A5.C.1023.	A5.G.1102.	A5.U.1024.	A5.A.1101.	A5.A.1871.	A5.U.1776.	A5.A.1778.	A5.G.1870.	A5.G.1779.	A5.C.1869.	A5.U.1780.	A5.A.1868.		U	C	G	U	A	A	U	A	G	G	C	U	A		S	S	S	S	S	IC	IC	IC	IC	S	S	S	S		LR	NO	N1
6XU6.cif1	18S ribosomal RNA	3d2g_A_kj.cif	13	1.544	HIT#18072	B2.U.996.	B2.A.987.	B2.C.997.	B2.G.986.	B2.U.998.		B2.A.985.	B2.G.1001.	B2.A.1002.	B2.G.984.	B2.C.1003.	B2.C.983.	B2.C.1004.	B2.G.982.	U	A	C	G	U		A	G	A	G	C	C	C	G	S	S	S	S	IC		IC	IC	IC	IC	IC	IC	S	S		LC	YES	N1
6XU6.cif1	28S ribosomal RNA	3d2g_A_kj.cif	14	1.533	HIT#18073	A5.G.2255.	A5.U.2488.	A5.G.2256.	A5.C.2487.	A5.C.2257.	A5.A.2486.	A5.A.3918.	A5.G.3935.	A5.A.3936.	A5.G.3917.	A5.U.3937.	A5.U.3916.	A5.C.3938.	A5.G.3914.	G	U	G	C	C	A	A	G	A	G	U	U	C	G	S	S	S	S	IC	IC	HC	HC	HC	HC	HC	HC	S	S		LR	NO	N1
6XU6.cif1	18S ribosomal RNA,28S ribosomal RNA	3d2g_A_kj.cif	14	1.415	HIT#18074	A5.U.2667.	A5.A.2681.	A5.C.2668.	A5.G.2680.	A5.A.2669.	A5.U.2679.	B2.A.1847.	B2.G.1940.	B2.A.1941.	B2.G.1846.	B2.G.1942.	B2.C.1845.	B2.G.1943.	B2.C.1844.	U	A	C	G	A	U	A	G	A	G	G	C	G	C	S	S	S	S	S	S	IC	IC	IC	IC	S	S	S	S		LR	NO	N1
6XU6.cif1	18S ribosomal RNA,28S ribosomal RNA	3d2g_A_kj.cif	14	1.293	HIT#18075	B2.G.1834.	B2.C.1954.	B2.U.1835.	B2.U.1953.	B2.C.1836.	B2.G.1952.	A5.A.2633.	A5.G.2639.	A5.A.2640.	A5.U.2632.	A5.C.2641.	A5.G.2631.	A5.U.2642.	A5.A.2630.	G	C	U	U	C	G	A	G	A	U	C	G	U	A	S	S	IC	IC	IC	IC	HC	HC	HC	HC	S	S	S	S		LR	NO	N1
6XU6.cif1	28S ribosomal RNA	3d2g_A_kj.cif	14	1.224	HIT#18076	A5.U.1139.	A5.C.1004.	A5.G.1140.	A5.C.1003.	A5.G.1141.	A5.C.1002.	A5.A.810.	A5.C.1673.	A5.A.1676.	A5.G.809.	A5.C.1678.	A5.G.808.	A5.U.1679.	A5.A.807.	U	C	G	C	G	C	A	C	A	G	C	G	U	A	IC	IC	S	S	S	S	JC	JC	JC	JC	S	S	S	S	5	LC	NO	N1
6XU7.cif1	18S ribosomal RNA	1ffk_0_kt7.cif	13	1.723	HIT#18077	B2.U.996.	B2.A.987.	B2.C.997.	B2.G.986.	B2.U.998.		B2.A.985.	B2.G.1001.	B2.A.1002.	B2.G.984.	B2.C.1003.	B2.C.983.	B2.C.1004.	B2.G.982.	U	A	C	G	U		A	G	A	G	C	C	C	G	S	S	S	S	IC		IC	IC	IC	IC	IC	IC	S	S		LC	YES	N1
6XU7.cif1	28S ribosomal RNA	3d2g_A_kj.cif	12	1.811	HIT#18078	A5.A.2038.	A5.U.2032.	A5.G.2039.	A5.C.2031.	A5.A.2040.	A5.U.2030.	A5.A.2027.	A5.G.2043.	A5.A.2044.	A5.G.2026.		A5.G.2025.	A5.A.2046.		A	U	G	C	A	U	A	G	A	G		G	A		S	S	S	S	S	S	IC	IC	IC	IC		IC	S			LC	YES	N1
6XU7.cif1	28S ribosomal RNA	3d2g_A_kj.cif	12	1.474	HIT#18079	A5.U.1139.	A5.C.1004.	A5.G.1140.	A5.C.1003.	A5.G.1141.	A5.C.1002.	A5.A.810.	A5.C.1673.	A5.A.1676.	A5.G.809.	A5.C.1678.	A5.G.808.			U	C	G	C	G	C	A	C	A	G	C	G			JC	JC	JC	JC	JC	JC	JC	JC	JC	JC	JC	JC			5	LC	NO	N1
6XU7.cif1	28S ribosomal RNA	3d2g_A_kj.cif	13	1.825	HIT#18080		A5.U.2488.	A5.G.2256.	A5.C.2487.	A5.U.2258.	A5.A.2486.	A5.A.3918.	A5.G.3935.	A5.A.3936.	A5.G.3917.	A5.U.3937.	A5.U.3916.	A5.C.3938.	A5.G.3914.		U	G	C	U	A	A	G	A	G	U	U	C	G		JC	JC	JC	S	JC	IC	IC	IC	IC	IC	IC	S	S	4	LR	NO	N3
6XU7.cif1	28S ribosomal RNA	3d2g_A_kj.cif	14	1.843	HIT#18081	A5.A.1022.	A5.U.1103.	A5.C.1023.	A5.G.1102.	A5.U.1024.	A5.A.1101.	A5.A.1871.	A5.U.1776.	A5.A.1778.	A5.G.1870.	A5.G.1779.	A5.C.1869.	A5.U.1780.	A5.A.1868.	A	U	C	G	U	A	A	U	A	G	G	C	U	A	IC	IC	IC	IC	IC	IC	HC	HC	HC	HC	HC	HC	HC	HC		LR	NO	N1
6XU7.cif1	28S ribosomal RNA	3d2g_A_kj.cif	14	1.769	HIT#18082	A5.G.2255.	A5.U.2488.	A5.G.2256.	A5.C.2487.	A5.C.2257.	A5.A.2486.	A5.A.3918.	A5.G.3935.	A5.A.3936.	A5.G.3917.	A5.U.3937.	A5.U.3916.	A5.C.3938.	A5.G.3914.	G	U	G	C	C	A	A	G	A	G	U	U	C	G	JC	JC	JC	JC	JC	JC	IC	IC	IC	IC	IC	IC	S	S	4	LR	NO	N1
6XU7.cif1	18S ribosomal RNA,28S ribosomal RNA	3d2g_A_kj.cif	14	1.398	HIT#18083	B2.G.1834.	B2.C.1954.	B2.U.1835.	B2.U.1953.	B2.C.1836.	B2.G.1952.	A5.A.2633.	A5.G.2639.	A5.A.2640.	A5.U.2632.	A5.C.2641.	A5.G.2631.	A5.U.2642.	A5.A.2630.	G	C	U	U	C	G	A	G	A	U	C	G	U	A	S	S	IC	IC	IC	IC	HC	HC	HC	HC	S	S	S	S		LR	NO	N1
6XU8.cif1	28S ribosomal RNA,5.8S ribosomal RNA	1ffk_0_kt7.cif	12	1.799	HIT#18084		A5.A.27.	A8.C.34.	A5.G.26.	A8.G.35.		A8.A.101.	A8.G.38.	A8.A.39.	A8.G.100.	A8.A.40.	A8.U.99.	A8.G.41.	A8.U.98.		A	C	G	G		A	G	A	G	A	U	G	U		JP	JP	JP	JP		JP	JP	JP	JP	JP	S	S	S		LC	YES	N1
6XU8.cif1	18S ribosomal RNA	1ffk_0_kt7.cif	12	1.748	HIT#18085	B2.G.352.	B2.C.322.	B2.U.353.	B2.A.321.	B2.U.354.		B2.A.320.	B2.A.357.	B2.A.358.	B2.A.317.	B2.C.359.		B2.G.360.	B2.U.316.	G	C	U	A	U		A	A	A	A	C		G	U	S	S	S	S	IC		IC	IC	IC	IC	IC		S	S		LC	YES	N1
6XU8.cif1	28S ribosomal RNA,5.8S ribosomal RNA	1ffk_0_kt7.cif	12	1.282	HIT#18086		A5.A.27.	A8.C.34.	A5.G.26.	A8.G.35.		A8.A.101.	A8.G.38.	A8.A.39.	A8.A.102.	A8.A.40.	A8.G.100.	A8.G.41.	A8.U.99.		A	C	G	G		A	G	A	A	A	G	G	U		JP	JP	JP	JP		JP	JP	JP	JP	JP	JP	S	S		LC	YES	N1
6XU8.cif1	28S ribosomal RNA	1ffk_0_kt7.cif	13	1.649	HIT#18087	A5.G.1628.	A5.C.1661.	A5.C.1629.	A5.G.1660.	A5.G.1630.		A5.A.1659.	A5.G.1633.	A5.A.1634.	A5.G.1658.	A5.A.1635.	A5.G.1657.	A5.G.1636.	A5.U.1656.	G	C	C	G	G		A	G	A	G	A	G	G	U	S	S	S	S	IC		IC	IC	IC	IC	IC	IC	S	S		LC	YES	N1
6XU8.cif1	28S ribosomal RNA	1ffk_0_kt7.cif	13	1.631	HIT#18088	A5.C.1432.	A5.G.1503.	A5.U.1433.	A5.A.1502.	A5.U.1434.		A5.A.1501.	A5.A.1437.	A5.A.1438.	A5.G.1500.	A5.C.1439.	A5.C.1499.	A5.A.1440.	A5.C.1498.	C	G	U	A	U		A	A	A	G	C	C	A	C	S	S	S	S	HC		HC	HC	HC	HC	HC	HC	HC	HC		LC	YES	N1
6XU8.cif1	18S ribosomal RNA	1ffk_0_kt7.cif	13	1.354	HIT#18089	B2.U.996.	B2.A.987.	B2.C.997.	B2.G.986.	B2.U.998.		B2.A.985.	B2.G.1001.	B2.A.1002.	B2.G.984.	B2.C.1003.	B2.C.983.	B2.C.1004.	B2.G.982.	U	A	C	G	U		A	G	A	G	C	C	C	G	S	S	S	S	IC		IC	IC	IC	IC	IC	IC	S	S		LC	YES	N1
6XU8.cif1	28S ribosomal RNA	3d2g_A_kj.cif	12	1.932	HIT#18090	A5.G.1359.	A5.A.1372.	A5.U.1360.	A5.A.1371.	A5.G.1361.	A5.C.1370.	A5.A.1383.	A5.U.1544.	A5.A.1545.	A5.U.1382.	A5.A.1547.		A5.C.1548.		G	A	U	A	G	C	A	U	A	U	A		C		JC	JC	S	S	S	S	IC	IC	IC	IC	S		S		7	LR	NO	N1
6XU8.cif1	18S ribosomal RNA,28S ribosomal RNA	3d2g_A_kj.cif	12	1.601	HIT#18091	B2.G.1834.	B2.C.1954.	B2.U.1835.	B2.U.1953.	B2.C.1836.	B2.G.1952.	A5.A.2633.	A5.U.2638.	A5.A.2640.	A5.G.2639.	A5.C.2641.		A5.U.2642.		G	C	U	U	C	G	A	U	A	G	C		U		S	S	IC	IC	IC	IC	HC	HC	HC	HC	S		S			LR	NO	N1
6XU8.cif1	18S ribosomal RNA	3d2g_A_kj.cif	12	1.427	HIT#18092	B2.G.352.	B2.C.322.	B2.U.353.	B2.A.321.	B2.U.354.		B2.A.320.	B2.A.357.	B2.A.358.	B2.A.317.	B2.C.359.	B2.C.319.	B2.G.360.		G	C	U	A	U		A	A	A	A	C	C	G		S	S	S	S	IC		IC	IC	IC	IC	IC	IC	S			LC	YES	N1
6XU8.cif1	28S ribosomal RNA	3d2g_A_kj.cif	13	1.655	HIT#18093		A5.U.1103.	A5.C.1023.	A5.G.1102.	A5.U.1024.	A5.A.1101.	A5.A.1871.	A5.U.1776.	A5.A.1778.	A5.G.1870.	A5.G.1779.	A5.C.1869.	A5.U.1780.	A5.A.1868.		U	C	G	U	A	A	U	A	G	G	C	U	A		S	S	S	S	S	IC	IC	IC	IC	S	S	S	S		LR	NO	N1
6XU8.cif1	28S ribosomal RNA	3d2g_A_kj.cif	14	1.519	HIT#18094	A5.G.2255.	A5.U.2488.	A5.G.2256.	A5.C.2487.	A5.C.2257.	A5.A.2486.	A5.A.3918.	A5.G.3935.	A5.A.3936.	A5.G.3917.	A5.U.3937.	A5.U.3916.	A5.C.3938.	A5.G.3914.	G	U	G	C	C	A	A	G	A	G	U	U	C	G	S	S	S	S	IC	IC	HC	HC	HC	HC	HC	HC	S	S		LR	NO	N1
6XU8.cif1	18S ribosomal RNA,28S ribosomal RNA	3d2g_A_kj.cif	14	1.319	HIT#18095	A5.U.2667.	A5.A.2681.	A5.C.2668.	A5.G.2680.	A5.A.2669.	A5.U.2679.	B2.A.1847.	B2.G.1940.	B2.A.1941.	B2.G.1846.	B2.G.1942.	B2.C.1845.	B2.G.1943.	B2.C.1844.	U	A	C	G	A	U	A	G	A	G	G	C	G	C	S	S	S	S	S	S	IC	IC	IC	IC	S	S	S	S		LR	NO	N1
6XU8.cif1	28S ribosomal RNA	3d2g_A_kj.cif	14	1.239	HIT#18096	A5.U.1139.	A5.C.1004.	A5.G.1140.	A5.C.1003.	A5.G.1141.	A5.C.1002.	A5.A.810.	A5.C.1673.	A5.A.1676.	A5.G.809.	A5.C.1678.	A5.G.808.	A5.U.1679.	A5.A.807.	U	C	G	C	G	C	A	C	A	G	C	G	U	A	IC	IC	S	S	S	S	JC	JC	JC	JC	S	S	S	S	5	LC	NO	N1
6XYW.cif1	RNA (1743-MER)	1ffk_0_kt7.cif	12	1.719	HIT#18097	2.C.295.	2.G.267.	2.C.296.	2.G.266.	2.A.297.		2.A.265.	2.G.300.	2.A.301.	2.A.262.	2.U.302.	2.U.264.	2.G.303.		C	G	C	G	A		A	G	A	A	U	U	G		S	S	S	S	IC		IC	IC	IC	IC	IC	IC	S			LC	YES	N1
6XYW.cif1	RNA (1743-MER)	1ffk_0_kt7.cif	13	1.985	HIT#18098	2.G.1098.	2.C.1061.	2.C.1099.	2.G.1060.	2.G.1100.		2.A.1059.	2.U.1057.	2.A.1541.	2.G.1056.	2.C.1542.	2.C.1055.	2.G.1543.	2.U.1054.	G	C	C	G	G		A	U	A	G	C	C	G	U	S	S	S	S	JC		JC	JC	JC	JC	JC	JC	JC	JC	3	LC	NO	N1
6XYW.cif1	RNA (1743-MER)	1ffk_0_kt7.cif	13	1.471	HIT#18099	2.C.693.	2.G.684.	2.U.694.	2.G.683.	2.A.695.		2.A.682.	2.G.698.	2.A.699.	2.G.681.	2.U.700.	2.G.680.	2.C.701.	2.U.679.	C	G	U	G	A		A	G	A	G	U	G	C	U	S	S	S	S	IC		IC	IC	IC	IC	IC	IC	IC	IC		LC	YES	N1
6XYW.cif1	RNA (2842-MER)	1ffk_0_kt7.cif	13	1.208	HIT#18100	1.U.91.	1.A.85.	1.C.92.	1.G.84.	1.U.93.		1.A.83.	1.G.96.	1.A.97.	1.G.82.	1.U.98.	1.G.81.	1.C.99.	1.G.80.	U	A	C	G	U		A	G	A	G	U	G	C	G	S	S	S	S	IC		IC	IC	IC	IC	IC	IC	S	S		LC	YES	N1
6XYW.cif1	RNA (1743-MER)	3d2g_A_kj.cif	12	1.838	HIT#18101	2.U.336.		2.G.337.	2.G.355.	2.G.338.		2.A.1782.	2.C.1863.	2.A.1864.	2.G.1781.	2.C.1865.	2.C.1780.	2.G.1866.	2.C.1779.	U		G	G	G		A	C	A	G	C	C	G	C	JC		S	JC	S		IC	IC	IC	IC	IC	IC	S	S	5	LR	NO	N1
6XYW.cif1	RNA (1743-MER),RNA (2842-MER)	3d2g_A_kj.cif	12	1.512	HIT#18102		2.C.1892.	2.U.1755.	2.U.1891.	2.C.1756.	2.G.1890.	1.A.2223.	1.U.2228.	1.A.2230.	1.U.2222.	1.C.2231.	1.G.2221.	1.U.2232.			C	U	U	C	G	A	U	A	U	C	G	U			S	IC	IC	IC	IC	HC	HC	HC	HC	S	S	S			LR	NO	N1
6XYW.cif1	RNA (1743-MER),RNA (2842-MER)	3d2g_A_kj.cif	12	1.392	HIT#18103	1.U.2257.	1.A.2271.	1.C.2258.	1.G.2270.	1.G.2259.	1.C.2269.	2.A.1767.	2.G.1878.	2.A.1879.	2.G.1766.	2.C.1880.		2.U.1881.		U	A	C	G	G	C	A	G	A	G	C		U		S	S	S	S	S	S	IC	IC	IC	IC	S		S			LR	NO	N1
6XYW.cif1	RNA (2842-MER)	3d2g_A_kj.cif	13	1.632	HIT#18104	1.C.1134.	1.G.1127.	1.C.1135.	1.G.1126.	1.C.1136.	1.G.1125.	1.A.1305.	1.U.1148.	1.A.1150.	1.G.1304.	1.G.1151.	1.C.1303.	1.G.1152.		C	G	C	G	C	G	A	U	A	G	G	C	G		S	S	S	S	S	S	IC	IC	IC	IC	S	S	S			LR	NO	N1
6XYW.cif1	RNA (2842-MER)	3d2g_A_kj.cif	14	1.779	HIT#18105	1.C.834.	1.G.915.	1.C.835.	1.G.914.	1.A.836.	1.U.913.	1.G.1537.	1.U.1509.	1.A.1511.	1.C.1536.	1.G.1512.	1.C.1535.	1.G.1513.	1.U.1534.	C	G	C	G	A	U	G	U	A	C	G	C	G	U	S	S	S	S	S	S	IC	IC	IC	IC	IC	IC	IC	IC		LR	NO	N1
6XYW.cif1	RNA (1743-MER),RNA (2842-MER)	3d2g_A_kj.cif	14	1.68	HIT#18106	2.G.1754.	2.C.1892.	2.U.1755.	2.U.1891.	2.C.1756.	2.G.1890.	1.A.2223.	1.U.2228.	1.A.2230.	1.A.2229.	1.C.2231.	1.G.2221.	1.U.2232.	1.A.2220.	G	C	U	U	C	G	A	U	A	A	C	G	U	A	S	S	IC	IC	IC	IC	HC	HC	HC	HC	S	S	S	S		LR	NO	N1
6XYW.cif1	RNA (2842-MER)	3d2g_A_kj.cif	14	1.599	HIT#18107	1.U.951.	1.C.816.	1.G.952.	1.C.815.	1.G.953.	1.C.814.	1.A.736.	1.A.1407.	1.A.1410.	1.G.735.	1.G.1412.	1.C.734.	1.C.1413.	1.G.733.	U	C	G	C	G	C	A	A	A	G	G	C	C	G	JC	JC	JC	JC	JC	JC	JC	JC	JC	JC	S	S	S	S	5	LC	NO	N1
6XZ7.cif1	23S rRNA	1ffk_0_kt7.cif	12	1.822	HIT#18108		A.C.179.	A.C.47.	A.G.178.	A.G.48.		A.A.118.	A.G.51.	A.A.52.	A.G.117.	A.A.53.	A.C.116.	A.G.54.	A.C.115.		C	C	G	G		A	G	A	G	A	C	G	C		S	S	S	JC		JC	JC	JC	JC	JC	S	S	S	5	LC	YES	N1
6XZ7.cif1	23S rRNA	1ffk_0_kt7.cif	12	1.786	HIT#18109	A.C.1207.	A.G.1239.	A.C.1208.	A.G.1238.	A.U.1209.		A.A.1237.	A.G.1212.	A.A.1213.	A.G.1236.	A.A.1214.	A.G.1235.		A.U.1234.	C	G	C	G	U		A	G	A	G	A	G		U	S	S	S	S	IC		IC	IC	IC	IC	IC	IC		S		LC	YES	N1
6XZ7.cif1	23S rRNA	1ffk_0_kt7.cif	12	1.413	HIT#18110	A.G.1042.	A.U.1113.	A.C.1043.	A.G.1112.	A.C.1044.		A.A.1111.	A.G.1047.	A.A.1048.	A.G.1110.	A.C.1049.	A.C.1109.	A.A.1050.		G	U	C	G	C		A	G	A	G	C	C	A		S	S	S	S	IC		IC	IC	IC	IC	IC	IC	IC			LC	YES	N1
6XZ7.cif1	23S rRNA	1ffk_0_kt7.cif	12	1.18	HIT#18111	A.G.46.	A.C.179.	A.C.47.	A.G.178.	A.G.48.		A.A.118.	A.G.51.	A.A.52.	A.A.119.	A.A.53.	A.G.117.		A.C.116.	G	C	C	G	G		A	G	A	A	A	G		C	S	S	S	S	JC		JC	JC	JC	JC	JC	JC		S	5	LC	YES	N1
6XZ7.cif1	23S rRNA	3d2g_A_kj.cif	12	1.886	HIT#18112	A.PSU.2605.	A.A.2589.	A.C.2606.	A.G.2588.	A.G.2607.	A.A.2587.	A.U.1779.	A.A.1784.	A.A.1785.	A.U.1778.	A.A.1787.		A.C.1788.		PSU	A	C	G	G	A	U	A	A	U	A		C		JCJP	JCJP	JCJP	JCJP	JCJP	JCJP	HC	HC	HC	HC	S		S		5	LR	NO	NA
6XZ7.cif1	23S rRNA	3d2g_A_kj.cif	12	1.844	HIT#18113	A.G.258.	A.C.239.	A.G.259.	A.C.238.	A.G.260.	A.C.237.	A.A.609.	A.G.619.	A.A.621.	A.U.607.	A.G.622.			A.U.606.	G	C	G	C	G	C	A	G	A	U	G			U	S	S	S	S	S	S	IC	IC	IC	IC	S			S		LR	NO	N1
6XZ7.cif1	23S rRNA	3d2g_A_kj.cif	12	1.607	HIT#18114	A.C.96.	A.G.86.	A.C.97.	A.G.85.	A.G.98.		A.A.84.	A.U.100.	A.A.103.	A.A.83.	A.A.104.	A.U.82.	A.C.105.		C	G	C	G	G		A	U	A	A	A	U	C		S	SHP	S	SHP	IC		HPIC	IC	IC	HPIC	IC	HPIC	S			LC	YES	N1
6XZ7.cif1	23S rRNA	3d2g_A_kj.cif	12	1.406	HIT#18115		A.G.978.	A.C.986.	A.G.977.	A.C.987.	A.G.976.	A.A.1155.	A.U.999.	A.A.1001.	A.G.1154.	A.G.1002.	A.C.1153.	A.G.1003.			G	C	G	C	G	A	U	A	G	G	C	G			S	S	S	S	S	IC	IC	IC	IC	S	S	S			LR	NO	N1
6XZ7.cif1	23S rRNA	3d2g_A_kj.cif	12	1.337	HIT#18116	A.G.1555.	A.C.1437.	A.C.1556.	A.G.1436.	A.C.1557.	A.G.1435.	A.A.1477.	A.G.1514.	A.A.1515.	A.U.1476.	A.G.1516.		A.G.1517.		G	C	C	G	C	G	A	G	A	U	G		G		SJP	S	SJP	S	SJP	S	IC	IC	IC	IC	IC		S			LR	NO	N1
6XZ7.cif1	23S rRNA	3d2g_A_kj.cif	13	1.327	HIT#18117	A.C.96.	A.G.86.	A.C.97.	A.G.85.	A.G.98.		A.A.84.	A.A.101.	A.A.103.	A.A.83.	A.A.104.	A.U.82.	A.C.105.	A.G.81.	C	G	C	G	G		A	A	A	A	A	U	C	G	S	SHP	S	SHP	IC		HPIC	IC	IC	HPIC	IC	HPIC	S	SHP		LC	YES	N1
6XZ7.cif1	23S rRNA	3d2g_A_kj.cif	14	1.553	HIT#18118	A.C.691.	A.G.771.	A.C.692.	A.G.770.	A.A.693.	A.U.769.	A.A.1378.	A.U.1352.	A.A.1354.	A.G.1377.	A.G.1355.	A.C.1376.	A.G.1356.	A.U.1375.	C	G	C	G	A	U	A	U	A	G	G	C	G	U	S	S	S	S	S	S	IC	IC	IC	IC	S	S	S	S		LR	NO	N1
6XZ7.cif1	23S rRNA	3d2g_A_kj.cif	14	1.416	HIT#18119	A.U.807.	A.C.673.	A.G.808.	A.C.672.	A.G.809.	A.C.671.	A.A.586.	A.C.1251.	A.A.1254.	A.G.585.	A.G.1256.	A.C.584.	A.C.1257.	A.G.583.	U	C	G	C	G	C	A	C	A	G	G	C	C	G	IC	IC	S	S	S	S	JC	JC	JC	JC	S	S	S	S	5	LC	NO	N1
6XZA.cif1	23S rRNA	1ffk_0_kt7.cif	12	1.822	HIT#18120		A2.C.179.	A2.C.47.	A2.G.178.	A2.G.48.		A2.A.118.	A2.G.51.	A2.A.52.	A2.G.117.	A2.A.53.	A2.C.116.	A2.G.54.	A2.C.115.		C	C	G	G		A	G	A	G	A	C	G	C		S	S	S	JC		JC	JC	JC	JC	JC	S	S	S	5	LC	YES	N1
6XZA.cif1	23S rRNA	1ffk_0_kt7.cif	12	1.786	HIT#18121	A2.C.1207.	A2.G.1239.	A2.C.1208.	A2.G.1238.	A2.U.1209.		A2.A.1237.	A2.G.1212.	A2.A.1213.	A2.G.1236.	A2.A.1214.	A2.G.1235.		A2.U.1234.	C	G	C	G	U		A	G	A	G	A	G		U	S	S	S	S	IC		IC	IC	IC	IC	IC	IC		S		LC	YES	N1
6XZA.cif1	16S rRNA	1ffk_0_kt7.cif	12	1.755	HIT#18122	A1.G.1106.	A1.C.1069.	A1.C.1107.	A1.G.1068.	A1.G.1108.		A1.A.1067.	A1.U.1065.	A1.A.1191.	A1.G.1064.		A1.C.1063.	A1.G.1193.	A1.U.1062.	G	C	C	G	G		A	U	A	G		C	G	U	S	S	S	S	JC		JC	JC	JC	JC		JC	JC	JC	3	LC	NO	N1
6XZA.cif1	23S rRNA	1ffk_0_kt7.cif	12	1.18	HIT#18123	A2.G.46.	A2.C.179.	A2.C.47.	A2.G.178.	A2.G.48.		A2.A.118.	A2.G.51.	A2.A.52.	A2.A.119.	A2.A.53.	A2.G.117.		A2.C.116.	G	C	C	G	G		A	G	A	A	A	G		C	S	S	S	S	JC		JC	JC	JC	JC	JC	JC		S	5	LC	YES	N1
6XZA.cif1	23S rRNA	1ffk_0_kt7.cif	13	1.815	HIT#18124	A2.G.1041.	A2.U.1113.	A2.C.1043.	A2.G.1112.	A2.C.1044.		A2.A.1111.	A2.G.1047.	A2.A.1048.	A2.G.1110.	A2.C.1049.	A2.C.1109.	A2.A.1050.	A2.U.1108.	G	U	C	G	C		A	G	A	G	C	C	A	U	S	S	S	S	IC		IC	IC	IC	IC	IC	IC	IC	S		LC	YES	N1
6XZA.cif1	23S rRNA	1ffk_0_kt7.cif	13	1.611	HIT#18125	A2.G.1042.	A2.U.1113.	A2.C.1043.	A2.G.1112.	A2.C.1044.		A2.A.1111.	A2.G.1047.	A2.A.1048.	A2.G.1110.	A2.C.1049.	A2.C.1109.	A2.A.1050.	A2.U.1108.	G	U	C	G	C		A	G	A	G	C	C	A	U	S	S	S	S	IC		IC	IC	IC	IC	IC	IC	IC	S		LC	YES	N1
6XZA.cif1	16S rRNA	1ffk_0_kt7.cif	13	1.48	HIT#18126	A1.G.276.	A1.C.248.	A1.C.277.	A1.G.247.	A1.G.278.		A1.A.246.	A1.G.281.	A1.A.282.	A1.A.243.	A1.U.283.	A1.U.245.	A1.C.284.	A1.G.242.	G	C	C	G	G		A	G	A	A	U	U	C	G	S	S	S	S	IC		IC	IC	IC	IC	IC	IC	S	S		LC	YES	N1
6XZA.cif1	16S rRNA	1ffk_0_kt7.cif	13	1.027	HIT#18127	A1.G.698.	A1.C.689.	A1.C.699.	A1.G.688.	A1.G.700.		A1.A.687.	A1.G.703.	A1.A.704.	A1.U.686.	A1.G.705.	A1.G.685.	A1.A.706.	A1.U.684.	G	C	C	G	G		A	G	A	U	G	G	A	U	S	S	S	S	IC		IC	IC	IC	IC	IC	IC	S	S		LC	YES	N1
6XZA.cif1	23S rRNA	3d2g_A_kj.cif	12	1.886	HIT#18128	A2.PSU.2605.	A2.A.2589.	A2.C.2606.	A2.G.2588.	A2.G.2607.	A2.A.2587.	A2.U.1779.	A2.A.1784.	A2.A.1785.	A2.U.1778.	A2.A.1787.		A2.C.1788.		PSU	A	C	G	G	A	U	A	A	U	A		C		JCJP	JCJP	JCJP	JCJP	JCJP	JCJP	HC	HC	HC	HC	S		S		5	LR	NO	NA
6XZA.cif1	23S rRNA	3d2g_A_kj.cif	12	1.844	HIT#18129	A2.G.258.	A2.C.239.	A2.G.259.	A2.C.238.	A2.G.260.	A2.C.237.	A2.A.609.	A2.G.619.	A2.A.621.	A2.U.607.	A2.G.622.			A2.U.606.	G	C	G	C	G	C	A	G	A	U	G			U	S	S	S	S	S	S	IC	IC	IC	IC	S			S		LR	NO	N1
6XZA.cif1	23S rRNA	3d2g_A_kj.cif	12	1.607	HIT#18130	A2.C.96.	A2.G.86.	A2.C.97.	A2.G.85.	A2.G.98.		A2.A.84.	A2.U.100.	A2.A.103.	A2.A.83.	A2.A.104.	A2.U.82.	A2.C.105.		C	G	C	G	G		A	U	A	A	A	U	C		S	SHP	S	SHP	IC		HPIC	IC	IC	HPIC	IC	HPIC	S			LC	YES	N1
6XZA.cif1	23S rRNA	3d2g_A_kj.cif	12	1.406	HIT#18131		A2.G.978.	A2.C.986.	A2.G.977.	A2.C.987.	A2.G.976.	A2.A.1155.	A2.U.999.	A2.A.1001.	A2.G.1154.	A2.G.1002.	A2.C.1153.	A2.G.1003.			G	C	G	C	G	A	U	A	G	G	C	G			S	S	S	S	S	IC	IC	IC	IC	S	S	S			LR	NO	N1
6XZA.cif1	23S rRNA	3d2g_A_kj.cif	12	1.337	HIT#18132	A2.G.1555.	A2.C.1437.	A2.C.1556.	A2.G.1436.	A2.C.1557.	A2.G.1435.	A2.A.1477.	A2.G.1514.	A2.A.1515.	A2.U.1476.	A2.G.1516.		A2.G.1517.		G	C	C	G	C	G	A	G	A	U	G		G		SJP	S	SJP	S	SJP	S	IC	IC	IC	IC	IC		S			LR	NO	N1
6XZA.cif1	16S rRNA,23S rRNA	3d2g_A_kj.cif	13	1.535	HIT#18133	A2.C.1957.	A2.G.1949.	A2.C.1958.	A2.G.1948.	A2.G.1959.	A2.C.1947.	A1.A.1483.	A1.G.1417.	A1.A.1418.	A1.G.1482.	A1.G.1419.	A1.U.1481.	A1.U.1420.		C	G	C	G	G	C	A	G	A	G	G	U	U		S	S	S	S	S	S	IC	IC	IC	IC	S	S	S			LR	NO	N1
6XZA.cif1	23S rRNA	3d2g_A_kj.cif	13	1.327	HIT#18134	A2.C.96.	A2.G.86.	A2.C.97.	A2.G.85.	A2.G.98.		A2.A.84.	A2.A.101.	A2.A.103.	A2.A.83.	A2.A.104.	A2.U.82.	A2.C.105.	A2.G.81.	C	G	C	G	G		A	A	A	A	A	U	C	G	S	SHP	S	SHP	IC		HPIC	IC	IC	HPIC	IC	HPIC	S	SHP		LC	YES	N1
6XZA.cif1	23S rRNA	3d2g_A_kj.cif	14	1.553	HIT#18135	A2.C.691.	A2.G.771.	A2.C.692.	A2.G.770.	A2.A.693.	A2.U.769.	A2.A.1378.	A2.U.1352.	A2.A.1354.	A2.G.1377.	A2.G.1355.	A2.C.1376.	A2.G.1356.	A2.U.1375.	C	G	C	G	A	U	A	U	A	G	G	C	G	U	S	S	S	S	S	S	IC	IC	IC	IC	S	S	S	S		LR	NO	N1
6XZA.cif1	23S rRNA	3d2g_A_kj.cif	14	1.416	HIT#18136	A2.U.807.	A2.C.673.	A2.G.808.	A2.C.672.	A2.G.809.	A2.C.671.	A2.A.586.	A2.C.1251.	A2.A.1254.	A2.G.585.	A2.G.1256.	A2.C.584.	A2.C.1257.	A2.G.583.	U	C	G	C	G	C	A	C	A	G	G	C	C	G	IC	IC	S	S	S	S	JC	JC	JC	JC	S	S	S	S	5	LC	NO	N1
6XZB.cif1	23S rRNA	1ffk_0_kt7.cif	12	1.822	HIT#18137		A2.C.179.	A2.C.47.	A2.G.178.	A2.G.48.		A2.A.118.	A2.G.51.	A2.A.52.	A2.G.117.	A2.A.53.	A2.C.116.	A2.G.54.	A2.C.115.		C	C	G	G		A	G	A	G	A	C	G	C		S	S	S	JC		JC	JC	JC	JC	JC	S	S	S	5	LC	YES	N1
6XZB.cif1	23S rRNA	1ffk_0_kt7.cif	12	1.786	HIT#18138	A2.C.1207.	A2.G.1239.	A2.C.1208.	A2.G.1238.	A2.U.1209.		A2.A.1237.	A2.G.1212.	A2.A.1213.	A2.G.1236.	A2.A.1214.	A2.G.1235.		A2.U.1234.	C	G	C	G	U		A	G	A	G	A	G		U	S	S	S	S	IC		IC	IC	IC	IC	IC	IC		S		LC	YES	N1
6XZB.cif1	16S rRNA	1ffk_0_kt7.cif	12	1.755	HIT#18139	A1.G.1106.	A1.C.1069.	A1.C.1107.	A1.G.1068.	A1.G.1108.		A1.A.1067.	A1.U.1065.	A1.A.1191.	A1.G.1064.		A1.C.1063.	A1.G.1193.	A1.U.1062.	G	C	C	G	G		A	U	A	G		C	G	U	S	S	S	S	JC		JC	JC	JC	JC		JC	JC	JC	3	LC	NO	N1
6XZB.cif1	23S rRNA	1ffk_0_kt7.cif	12	1.18	HIT#18140	A2.G.46.	A2.C.179.	A2.C.47.	A2.G.178.	A2.G.48.		A2.A.118.	A2.G.51.	A2.A.52.	A2.A.119.	A2.A.53.	A2.G.117.		A2.C.116.	G	C	C	G	G		A	G	A	A	A	G		C	S	S	S	S	JC		JC	JC	JC	JC	JC	JC		S	5	LC	YES	N1
6XZB.cif1	23S rRNA	1ffk_0_kt7.cif	13	1.815	HIT#18141	A2.G.1041.	A2.U.1113.	A2.C.1043.	A2.G.1112.	A2.C.1044.		A2.A.1111.	A2.G.1047.	A2.A.1048.	A2.G.1110.	A2.C.1049.	A2.C.1109.	A2.A.1050.	A2.U.1108.	G	U	C	G	C		A	G	A	G	C	C	A	U	S	S	S	S	IC		IC	IC	IC	IC	IC	IC	IC	S		LC	YES	N1
6XZB.cif1	23S rRNA	1ffk_0_kt7.cif	13	1.611	HIT#18142	A2.G.1042.	A2.U.1113.	A2.C.1043.	A2.G.1112.	A2.C.1044.		A2.A.1111.	A2.G.1047.	A2.A.1048.	A2.G.1110.	A2.C.1049.	A2.C.1109.	A2.A.1050.	A2.U.1108.	G	U	C	G	C		A	G	A	G	C	C	A	U	S	S	S	S	IC		IC	IC	IC	IC	IC	IC	IC	S		LC	YES	N1
6XZB.cif1	16S rRNA	1ffk_0_kt7.cif	13	1.48	HIT#18143	A1.G.276.	A1.C.248.	A1.C.277.	A1.G.247.	A1.G.278.		A1.A.246.	A1.G.281.	A1.A.282.	A1.A.243.	A1.U.283.	A1.U.245.	A1.C.284.	A1.G.242.	G	C	C	G	G		A	G	A	A	U	U	C	G	S	S	S	S	IC		IC	IC	IC	IC	IC	IC	S	S		LC	YES	N1
6XZB.cif1	16S rRNA	1ffk_0_kt7.cif	13	1.027	HIT#18144	A1.G.698.	A1.C.689.	A1.C.699.	A1.G.688.	A1.G.700.		A1.A.687.	A1.G.703.	A1.A.704.	A1.U.686.	A1.G.705.	A1.G.685.	A1.A.706.	A1.U.684.	G	C	C	G	G		A	G	A	U	G	G	A	U	S	S	S	S	IC		IC	IC	IC	IC	IC	IC	S	S		LC	YES	N1
6XZB.cif1	23S rRNA	3d2g_A_kj.cif	12	1.886	HIT#18145	A2.PSU.2605.	A2.A.2589.	A2.C.2606.	A2.G.2588.	A2.G.2607.	A2.A.2587.	A2.U.1779.	A2.A.1784.	A2.A.1785.	A2.U.1778.	A2.A.1787.		A2.C.1788.		PSU	A	C	G	G	A	U	A	A	U	A		C		JCJP	JCJP	JCJP	JCJP	JCJP	JCJP	HC	HC	HC	HC	S		S		5	LR	NO	NA
6XZB.cif1	23S rRNA	3d2g_A_kj.cif	12	1.844	HIT#18146	A2.G.258.	A2.C.239.	A2.G.259.	A2.C.238.	A2.G.260.	A2.C.237.	A2.A.609.	A2.G.619.	A2.A.621.	A2.U.607.	A2.G.622.			A2.U.606.	G	C	G	C	G	C	A	G	A	U	G			U	S	S	S	S	S	S	IC	IC	IC	IC	S			S		LR	NO	N1
6XZB.cif1	23S rRNA	3d2g_A_kj.cif	12	1.607	HIT#18147	A2.C.96.	A2.G.86.	A2.C.97.	A2.G.85.	A2.G.98.		A2.A.84.	A2.U.100.	A2.A.103.	A2.A.83.	A2.A.104.	A2.U.82.	A2.C.105.		C	G	C	G	G		A	U	A	A	A	U	C		S	SHP	S	SHP	IC		HPIC	IC	IC	HPIC	IC	HPIC	S			LC	YES	N1
6XZB.cif1	23S rRNA	3d2g_A_kj.cif	12	1.406	HIT#18148		A2.G.978.	A2.C.986.	A2.G.977.	A2.C.987.	A2.G.976.	A2.A.1155.	A2.U.999.	A2.A.1001.	A2.G.1154.	A2.G.1002.	A2.C.1153.	A2.G.1003.			G	C	G	C	G	A	U	A	G	G	C	G			S	S	S	S	S	IC	IC	IC	IC	S	S	S			LR	NO	N1
6XZB.cif1	23S rRNA	3d2g_A_kj.cif	12	1.337	HIT#18149	A2.G.1555.	A2.C.1437.	A2.C.1556.	A2.G.1436.	A2.C.1557.	A2.G.1435.	A2.A.1477.	A2.G.1514.	A2.A.1515.	A2.U.1476.	A2.G.1516.		A2.G.1517.		G	C	C	G	C	G	A	G	A	U	G		G		SJP	S	SJP	S	SJP	S	IC	IC	IC	IC	IC		S			LR	NO	N1
6XZB.cif1	16S rRNA,23S rRNA	3d2g_A_kj.cif	13	1.462	HIT#18150	A2.C.1957.	A2.G.1949.	A2.C.1958.	A2.G.1948.	A2.G.1959.	A2.C.1947.	A1.A.1483.	A1.G.1417.	A1.A.1418.	A1.G.1482.	A1.G.1419.	A1.U.1481.	A1.U.1420.		C	G	C	G	G	C	A	G	A	G	G	U	U		S	S	S	S	S	S	IC	IC	IC	IC	S	S	S			LR	NO	N1
6XZB.cif1	23S rRNA	3d2g_A_kj.cif	13	1.327	HIT#18151	A2.C.96.	A2.G.86.	A2.C.97.	A2.G.85.	A2.G.98.		A2.A.84.	A2.A.101.	A2.A.103.	A2.A.83.	A2.A.104.	A2.U.82.	A2.C.105.	A2.G.81.	C	G	C	G	G		A	A	A	A	A	U	C	G	S	SHP	S	SHP	IC		HPIC	IC	IC	HPIC	IC	HPIC	S	SHP		LC	YES	N1
6XZB.cif1	23S rRNA	3d2g_A_kj.cif	14	1.553	HIT#18152	A2.C.691.	A2.G.771.	A2.C.692.	A2.G.770.	A2.A.693.	A2.U.769.	A2.A.1378.	A2.U.1352.	A2.A.1354.	A2.G.1377.	A2.G.1355.	A2.C.1376.	A2.G.1356.	A2.U.1375.	C	G	C	G	A	U	A	U	A	G	G	C	G	U	S	S	S	S	S	S	IC	IC	IC	IC	S	S	S	S		LR	NO	N1
6XZB.cif1	23S rRNA	3d2g_A_kj.cif	14	1.416	HIT#18153	A2.U.807.	A2.C.673.	A2.G.808.	A2.C.672.	A2.G.809.	A2.C.671.	A2.A.586.	A2.C.1251.	A2.A.1254.	A2.G.585.	A2.G.1256.	A2.C.584.	A2.C.1257.	A2.G.583.	U	C	G	C	G	C	A	C	A	G	G	C	C	G	IC	IC	S	S	S	S	JC	JC	JC	JC	S	S	S	S	5	LC	NO	N1
6Y0G.cif1	28S ribosomal RNA,5.8S ribosomal RNA	1ffk_0_kt7.cif	12	1.881	HIT#18154		L5.G.22.	L8.C.35.	L5.G.21.	L8.G.36.		L8.A.103.	L8.G.39.	L8.A.40.	L8.G.102.	L8.A.41.	L8.C.101.	L8.G.42.	L8.U.100.		G	C	G	G		A	G	A	G	A	C	G	U		JIJP	JI	JIJP	JI		JI	JI	JI	JI	JI	S	S	S		LC	YES	N1
6Y0G.cif1	28S ribosomal RNA	1ffk_0_kt7.cif	12	1.855	HIT#18155	L5.A.1956.	L5.U.2027.	L5.U.1957.	L5.A.2026.	L5.A.1958.		L5.A.2025.	L5.G.1961.	L5.A.1962.	L5.G.2024.	L5.C.1963.		L5.A.1964.	L5.C.2023.	A	U	U	A	A		A	G	A	G	C		A	C	S	S	S	S	HC		HC	HC	HC	HC	HC		HC	HC		LC	YES	N1
6Y0G.cif1	18S ribosomal RNA	1ffk_0_kt7.cif	12	1.689	HIT#18156	S2.G.395.	S2.C.365.	S2.U.396.	S2.A.364.	S2.G.397.		S2.A.363.	S2.C.400.	S2.A.401.	S2.A.360.	S2.C.402.		S2.G.403.	S2.U.359.	G	C	U	A	G		A	C	A	A	C		G	U	S	S	S	S	IC		IC	IC	IC	IC	IC		S	S		LC	YES	N1
6Y0G.cif1	18S ribosomal RNA	1ffk_0_kt7.cif	13	1.364	HIT#18157	S2.U.966.	S2.A.957.	S2.C.967.	S2.G.956.	S2.U.968.		S2.A.955.	S2.G.971.	S2.A.972.	S2.U.954.	S2.C.973.	S2.C.953.	S2.C.974.	S2.G.952.	U	A	C	G	U		A	G	A	U	C	C	C	G	S	S	S	S	IC		IC	IC	IC	IC	IC	IC	S	S		LC	YES	N1
6Y0G.cif1	28S ribosomal RNA	3d2g_A_kj.cif	12	1.874	HIT#18158	L5.U.4551.	L5.A.4535.	L5.U.4552.	L5.G.4534.	L5.A.4553.	L5.A.4533.	L5.U.3641.	L5.A.3646.	L5.A.3647.	L5.U.3640.	L5.A.3649.		L5.C.3650.		U	A	U	G	A	A	U	A	A	U	A		C		S	S	S	S	JC	JC	HC	HC	HC	HC	S		S		5	LR	NO	NA
6Y0G.cif1	18S ribosomal RNA,28S ribosomal RNA	3d2g_A_kj.cif	12	1.857	HIT#18159	S2.G.1706.	S2.C.1828.	S2.U.1707.	S2.U.1827.	S2.C.1708.	S2.G.1826.	L5.A.3759.	L5.G.3765.	L5.A.3766.	L5.G.3757.	L5.C.3767.		L5.U.3768.		G	C	U	U	C	G	A	G	A	G	C		U		S	S	IC	IC	IC	IC	HC	HC	HC	S	S		S			LR	NO	N1
6Y0G.cif1	18S ribosomal RNA	3d2g_A_kj.cif	12	1.666	HIT#18160	S2.G.395.	S2.C.365.	S2.U.396.	S2.A.364.	S2.G.397.		S2.A.363.	S2.C.400.	S2.A.401.	S2.A.360.	S2.C.402.	S2.C.362.	S2.G.403.		G	C	U	A	G		A	C	A	A	C	C	G		S	S	S	S	IC		IC	IC	IC	IC	IC	IC	S			LC	YES	N1
6Y0G.cif1	28S ribosomal RNA	3d2g_A_kj.cif	13	1.806	HIT#18161		L5.G.1886.	L5.C.1894.	L5.G.1885.	L5.G.1895.	L5.C.1884.	L5.A.2069.	L5.U.1906.	L5.A.1908.	L5.C.2068.	L5.G.1909.	L5.C.2067.	L5.G.1910.	L5.C.2066.		G	C	G	G	C	A	U	A	C	G	C	G	C		S	S	S	S	S	IC	IC	IC	IC	S	S	S	S		LR	NO	N1
6Y0G.cif1	18S ribosomal RNA,28S ribosomal RNA	3d2g_A_kj.cif	13	1.386	HIT#18162	S2.G.1706.	S2.C.1828.	S2.U.1707.	S2.U.1827.	S2.C.1708.		L5.A.3759.	L5.G.3765.	L5.A.3766.	L5.U.3758.	L5.C.3767.	L5.G.3757.	L5.U.3768.	L5.A.3756.	G	C	U	U	C		A	G	A	U	C	G	U	A	S	S	IC	IC	IC		HC	HC	HC	HC	S	S	S	S		LR	NO	N1
6Y0G.cif1	18S ribosomal RNA,28S ribosomal RNA	3d2g_A_kj.cif	14	1.493	HIT#18163	S2.G.1706.	S2.C.1828.	S2.U.1707.	S2.U.1827.	S2.C.1708.	S2.G.1826.	L5.A.3759.	L5.U.3764.	L5.A.3766.	L5.U.3758.	L5.C.3767.	L5.G.3757.	L5.U.3768.	L5.A.3756.	G	C	U	U	C	G	A	U	A	U	C	G	U	A	S	S	IC	IC	IC	IC	HC	HC	HC	HC	S	S	S	S		LR	NO	N1
6Y0G.cif1	28S ribosomal RNA	3d2g_A_kj.cif	14	1.367	HIT#18164	L5.G.2888.	L5.U.3613.	L5.G.2889.	L5.C.3612.	L5.C.2890.	L5.A.3611.	L5.A.5016.	L5.G.5033.	L5.A.5034.	L5.G.5015.	L5.U.5035.	L5.A.5014.	L5.C.5036.	L5.G.5012.	G	U	G	C	C	A	A	G	A	G	U	A	C	G	S	S	S	S	IC	IC	IC	IC	IC	IC	IC	IC	S	S		LR	NO	N1
6Y0G.cif1	28S ribosomal RNA	3d2g_A_kj.cif	14	1.22	HIT#18165	L5.U.1656.	L5.C.1521.	L5.G.1657.	L5.C.1520.	L5.G.1658.	L5.C.1519.	L5.A.1337.	L5.C.2346.	L5.A.2349.	L5.G.1336.	L5.C.2351.	L5.G.1335.	L5.U.2352.	L5.A.1334.	U	C	G	C	G	C	A	C	A	G	C	G	U	A	IC	IC	S	S	S	S	JI	JI	JI	JI	S	S	S	S		LR	NO	N1
6Y2L.cif1	28S ribosomal RNA,5.8S ribosomal RNA	1ffk_0_kt7.cif	12	1.842	HIT#18166		L5.G.22.	L8.C.35.	L5.G.21.	L8.G.36.		L8.A.103.	L8.G.39.	L8.A.40.	L8.G.102.	L8.A.41.	L8.C.101.	L8.G.42.	L8.U.100.		G	C	G	G		A	G	A	G	A	C	G	U		JIJP	JI	JIJP	JI		JI	JI	JI	JI	JI	S	S	S		LC	YES	N1
6Y2L.cif1	18S ribosomal RNA	1ffk_0_kt7.cif	12	1.688	HIT#18167	S2.G.395.	S2.C.365.	S2.U.396.	S2.A.364.	S2.G.397.		S2.A.363.	S2.C.400.	S2.A.401.	S2.A.360.	S2.C.402.		S2.G.403.	S2.U.359.	G	C	U	A	G		A	C	A	A	C		G	U	S	S	S	S	IC		IC	IC	IC	IC	IC		S	S		LC	YES	N1
6Y2L.cif1	28S ribosomal RNA	1ffk_0_kt7.cif	12	1.67	HIT#18168	L5.G.2301.	L5.C.2334.	L5.C.2302.	L5.G.2333.	L5.C.2303.		L5.A.2332.	L5.G.2306.	L5.A.2307.	L5.G.2331.	L5.A.2308.	L5.G.2330.		L5.U.2329.	G	C	C	G	C		A	G	A	G	A	G		U	S	S	S	S	IC		IC	IC	IC	IC	IC	IC		S		LC	YES	N1
6Y2L.cif1	28S ribosomal RNA,5.8S ribosomal RNA	1ffk_0_kt7.cif	12	1.22	HIT#18169		L5.G.22.	L8.C.35.	L5.G.21.	L8.G.36.		L8.A.103.	L8.G.39.	L8.A.40.	L8.A.104.	L8.A.41.	L8.G.102.	L8.G.42.	L8.C.101.		G	C	G	G		A	G	A	A	A	G	G	C		JIJP	JI	JIJP	JI		JI	JI	JI	JI	JI	JI	S	S		LC	YES	N1
6Y2L.cif1	18S ribosomal RNA	1ffk_0_kt7.cif	13	1.351	HIT#18170	S2.U.966.	S2.A.957.	S2.C.967.	S2.G.956.	S2.U.968.		S2.A.955.	S2.G.971.	S2.A.972.	S2.U.954.	S2.C.973.	S2.C.953.	S2.C.974.	S2.G.952.	U	A	C	G	U		A	G	A	U	C	C	C	G	S	S	S	S	IC		IC	IC	IC	IC	IC	IC	S	S		LC	YES	N1
6Y2L.cif1	18S ribosomal RNA	3d2g_A_kj.cif	12	1.724	HIT#18171	S2.G.395.	S2.C.365.	S2.U.396.	S2.A.364.	S2.G.397.		S2.A.363.	S2.C.400.	S2.A.401.	S2.A.360.	S2.C.402.	S2.C.362.	S2.G.403.		G	C	U	A	G		A	C	A	A	C	C	G		S	S	S	S	IC		IC	IC	IC	IC	IC	IC	S			LC	YES	N1
6Y2L.cif1	28S ribosomal RNA	3d2g_A_kj.cif	12	1.46	HIT#18172	L5.G.2888.	L5.U.3613.	L5.G.2889.	L5.C.3612.	L5.C.2890.	L5.A.3611.	L5.A.5016.	L5.G.5033.	L5.A.5034.	L5.G.5015.	L5.U.5035.		L5.C.5036.		G	U	G	C	C	A	A	G	A	G	U		C		S	S	S	S	IC	IC	IC	IC	IC	IC	IC		IC			LR	NO	N1
6Y2L.cif1	18S ribosomal RNA,28S ribosomal RNA	3d2g_A_kj.cif	12	1.216	HIT#18173		L5.A.3807.	L5.C.3794.	L5.G.3806.	L5.A.3795.		S2.A.1719.	S2.G.1814.	S2.A.1815.	S2.G.1718.	S2.G.1816.	S2.C.1717.	S2.G.1817.	S2.C.1716.		A	C	G	A		A	G	A	G	G	C	G	C		S	S	S	S		IC	IC	IC	IC	S	S	S	S		LR	NO	N1
6Y2L.cif1	28S ribosomal RNA	3d2g_A_kj.cif	13	1.775	HIT#18174		L5.G.1886.	L5.C.1894.	L5.G.1885.	L5.G.1895.	L5.C.1884.	L5.A.2069.	L5.U.1906.	L5.A.1908.	L5.C.2068.	L5.G.1909.	L5.C.2067.	L5.G.1910.	L5.C.2066.		G	C	G	G	C	A	U	A	C	G	C	G	C		S	S	S	S	S	IC	IC	IC	IC	S	S	S	S		LR	NO	N1
6Y2L.cif1	18S ribosomal RNA,28S ribosomal RNA	3d2g_A_kj.cif	13	1.416	HIT#18175		S2.C.1828.	S2.U.1707.	S2.U.1827.	S2.C.1708.	S2.G.1826.	L5.A.3759.	L5.U.3764.	L5.A.3766.	L5.U.3758.	L5.C.3767.	L5.G.3757.	L5.U.3768.	L5.A.3756.		C	U	U	C	G	A	U	A	U	C	G	U	A		S	IC	IC	IC	IC	HC	HC	HC	HC	S	S	S	S		LR	NO	N1
6Y2L.cif1	28S ribosomal RNA	3d2g_A_kj.cif	13	1.308	HIT#18176		L5.U.3613.	L5.G.2889.	L5.C.3612.	L5.C.2890.	L5.A.3611.	L5.A.5016.	L5.G.5033.	L5.A.5034.	L5.G.5015.	L5.U.5035.	L5.A.5014.	L5.C.5036.	L5.G.5012.		U	G	C	C	A	A	G	A	G	U	A	C	G		S	S	S	IC	IC	IC	IC	IC	IC	IC	IC	IC	IC		LR	NO	N1
6Y2L.cif1	18S ribosomal RNA,28S ribosomal RNA	3d2g_A_kj.cif	14	1.321	HIT#18177	S2.G.1706.	S2.C.1828.	S2.U.1707.	S2.U.1827.	S2.C.1708.	S2.G.1826.	L5.A.3759.	L5.G.3765.	L5.A.3766.	L5.U.3758.	L5.C.3767.	L5.G.3757.	L5.U.3768.	L5.A.3756.	G	C	U	U	C	G	A	G	A	U	C	G	U	A	S	S	IC	IC	IC	IC	HC	HC	HC	HC	S	S	S	S		LR	NO	N1
6Y2L.cif1	28S ribosomal RNA	3d2g_A_kj.cif	14	1.189	HIT#18178	L5.U.1656.	L5.C.1521.	L5.G.1657.	L5.C.1520.	L5.G.1658.	L5.C.1519.	L5.A.1337.	L5.C.2346.	L5.A.2349.	L5.G.1336.	L5.C.2351.	L5.G.1335.	L5.U.2352.	L5.A.1334.	U	C	G	C	G	C	A	C	A	G	C	G	U	A	IC	IC	S	S	S	S	JI	JI	JI	JI	S	S	S	S		LR	NO	N1
6Y57.cif1	18S ribosomal RNA	1ffk_0_kt7.cif	12	1.784	HIT#18179	S2.G.395.	S2.C.365.	S2.U.396.	S2.A.364.	S2.G.397.		S2.A.363.	S2.C.400.	S2.A.401.	S2.A.360.	S2.C.402.		S2.G.403.	S2.U.359.	G	C	U	A	G		A	C	A	A	C		G	U	S	S	S	S	IC		IC	IC	IC	IC	IC		S	S		LC	YES	N1
6Y57.cif1	28S ribosomal RNA	1ffk_0_kt7.cif	12	1.736	HIT#18180	L5.A.1956.	L5.U.2027.	L5.U.1957.	L5.A.2026.	L5.A.1958.		L5.A.2025.	L5.G.1961.	L5.A.1962.	L5.G.2024.	L5.C.1963.	L5.C.2023.	L5.A.1964.		A	U	U	A	A		A	G	A	G	C	C	A		S	S	S	S	IC		IC	IC	IC	IC	IC	IC	IC			LC	YES	N1
6Y57.cif1	28S ribosomal RNA	1ffk_0_kt7.cif	12	1.601	HIT#18181	L5.G.2301.	L5.C.2334.	L5.C.2302.	L5.G.2333.	L5.C.2303.		L5.A.2332.	L5.G.2306.	L5.A.2307.	L5.G.2331.	L5.A.2308.	L5.G.2330.		L5.U.2329.	G	C	C	G	C		A	G	A	G	A	G		U	S	S	S	S	IC		IC	IC	IC	IC	IC	IC		S		LC	YES	N1
6Y57.cif1	28S ribosomal RNA,5.8S ribosomal RNA	1ffk_0_kt7.cif	12	1.242	HIT#18182		L5.G.22.	L8.C.35.	L5.G.21.	L8.G.36.		L8.A.103.	L8.G.39.	L8.A.40.	L8.A.104.	L8.A.41.	L8.G.102.	L8.G.42.	L8.C.101.		G	C	G	G		A	G	A	A	A	G	G	C		JI	JI	JI	JI		JI	JI	JI	JI	JI	JI	S	S		LC	YES	N1
6Y57.cif1	18S ribosomal RNA	1ffk_0_kt7.cif	13	1.397	HIT#18183	S2.U.966.	S2.A.957.	S2.C.967.	S2.G.956.	S2.U.968.		S2.A.955.	S2.G.971.	S2.A.972.	S2.U.954.	S2.C.973.	S2.C.953.	S2.C.974.	S2.G.952.	U	A	C	G	U		A	G	A	U	C	C	C	G	S	S	S	S	IC		IC	IC	IC	IC	IC	IC	S	S		LC	YES	N1
6Y57.cif1	18S ribosomal RNA,28S ribosomal RNA	3d2g_A_kj.cif	13	1.427	HIT#18184	S2.G.1706.	S2.C.1828.	S2.U.1707.	S2.U.1827.	S2.C.1708.	S2.G.1826.	L5.A.3759.	L5.G.3765.	L5.A.3766.	L5.U.3758.	L5.C.3767.	L5.G.3757.	L5.U.3768.		G	C	U	U	C	G	A	G	A	U	C	G	U		S	S	IC	IC	IC	IC	HC	HC	HC	HC	S	S	S			LR	NO	N1
6Y57.cif1	28S ribosomal RNA	3d2g_A_kj.cif	13	1.423	HIT#18185	L5.G.2888.	L5.U.3613.	L5.G.2889.	L5.C.3612.	L5.C.2890.	L5.A.3611.	L5.A.5016.	L5.G.5033.	L5.A.5034.	L5.G.5015.	L5.U.5035.		L5.C.5036.	L5.G.5012.	G	U	G	C	C	A	A	G	A	G	U		C	G	S	S	S	S	IC	IC	IC	IC	IC	IC	IC		S	S		LR	NO	N1
6Y57.cif1	18S ribosomal RNA,28S ribosomal RNA	3d2g_A_kj.cif	13	1.413	HIT#18186	S2.G.1706.	S2.C.1828.	S2.U.1707.	S2.U.1827.	S2.C.1708.	S2.G.1826.	L5.A.3759.	L5.G.3765.	L5.A.3766.	L5.U.3758.	L5.C.3767.	L5.G.3757.		L5.A.3756.	G	C	U	U	C	G	A	G	A	U	C	G		A	S	S	IC	IC	IC	IC	HC	HC	HC	HC	S	S		S		LR	NO	N1
6Y57.cif1	28S ribosomal RNA	3d2g_A_kj.cif	13	1.334	HIT#18187		L5.U.3613.	L5.G.2889.	L5.C.3612.	L5.C.2890.	L5.A.3611.	L5.A.5016.	L5.G.5033.	L5.A.5034.	L5.G.5015.	L5.U.5035.	L5.A.5014.	L5.C.5036.	L5.G.5012.		U	G	C	C	A	A	G	A	G	U	A	C	G		S	S	S	IC	IC	IC	IC	IC	IC	IC	IC	S	S		LR	NO	N1
6Y57.cif1	18S ribosomal RNA,28S ribosomal RNA	3d2g_A_kj.cif	14	1.443	HIT#18188	S2.G.1706.	S2.C.1828.	S2.U.1707.	S2.U.1827.	S2.C.1708.	S2.G.1826.	L5.A.3759.	L5.U.3764.	L5.A.3766.	L5.U.3758.	L5.C.3767.	L5.G.3757.	L5.U.3768.	L5.A.3756.	G	C	U	U	C	G	A	U	A	U	C	G	U	A	S	S	IC	IC	IC	IC	HC	HC	HC	HC	S	S	S	S		LR	NO	N1
6Y57.cif1	28S ribosomal RNA	3d2g_A_kj.cif	14	1.441	HIT#18189	L5.A.4484.	L5.U.4471.	L5.C.4485.	L5.G.4470.	L5.C.4486.	L5.U.4469.	L5.A.4707.	L5.U.4682.	L5.A.4684.	L5.G.4706.	L5.U.4685.	L5.A.4705.	L5.G.4686.	L5.C.4704.	A	U	C	G	C	U	A	U	A	G	U	A	G	C	S	S	S	S	JC	JC	IC	IC	IC	IC	S	S	S	S	3	LR	NO	N1
6Y57.cif1	28S ribosomal RNA	3d2g_A_kj.cif	14	1.25	HIT#18190	L5.U.1656.	L5.C.1521.	L5.G.1657.	L5.C.1520.	L5.G.1658.	L5.C.1519.	L5.A.1337.	L5.C.2346.	L5.A.2349.	L5.G.1336.	L5.C.2351.	L5.G.1335.	L5.U.2352.	L5.A.1334.	U	C	G	C	G	C	A	C	A	G	C	G	U	A	IC	IC	S	S	S	S	JI	JI	JI	JI	S	S	S	S		LR	NO	N1
6Y69.cif1	23S ribosomal RNA	1ffk_0_kt7.cif	12	1.862	HIT#18191		A.C.179.	A.C.47.	A.G.178.	A.G.48.		A.A.118.	A.G.51.	A.A.52.	A.G.117.	A.A.53.	A.C.116.	A.G.54.	A.C.115.		C	C	G	G		A	G	A	G	A	C	G	C		S	S	S	JC		JC	JC	JC	JC	JC	S	S	S	5	LC	YES	N1
6Y69.cif1	23S ribosomal RNA	1ffk_0_kt7.cif	12	1.781	HIT#18192	A.C.1207.	A.G.1239.	A.C.1208.	A.G.1238.	A.U.1209.		A.A.1237.	A.G.1212.	A.A.1213.	A.G.1236.	A.A.1214.	A.G.1235.		A.U.1234.	C	G	C	G	U		A	G	A	G	A	G		U	S	S	S	S	IC		IC	IC	IC	IC	IC	IC		S		LC	YES	N1
6Y69.cif1	23S ribosomal RNA	1ffk_0_kt7.cif	12	1.444	HIT#18193	A.G.1042.	A.U.1113.	A.C.1043.	A.G.1112.	A.C.1044.		A.A.1111.	A.G.1047.	A.A.1048.	A.G.1110.	A.C.1049.	A.C.1109.	A.A.1050.		G	U	C	G	C		A	G	A	G	C	C	A		S	S	S	S	IC		IC	IC	IC	IC	IC	IC	IC			LC	YES	N1
6Y69.cif1	23S ribosomal RNA	1ffk_0_kt7.cif	12	1.439	HIT#18194	A.G.46.	A.C.179.	A.C.47.	A.G.178.	A.G.48.		A.A.118.	A.G.51.	A.A.52.	A.G.117.	A.A.53.	A.C.116.	A.G.54.		G	C	C	G	G		A	G	A	G	A	C	G		S	S	S	S	JC		JC	JC	JC	JC	JC	S	S		5	LC	YES	N1
6Y69.cif1	16S ribosomal RNA	1ffk_0_kt7.cif	12	1.387	HIT#18195	a.G.276.	a.C.248.	a.C.277.	a.G.247.	a.G.278.		a.A.246.	a.G.281.	a.A.282.	a.A.243.	a.U.283.		a.C.284.	a.G.242.	G	C	C	G	G		A	G	A	A	U		C	G	S	S	S	S	IC		IC	IC	IC	IC	IC		S	S		LC	YES	N1
6Y69.cif1	23S ribosomal RNA	1ffk_0_kt7.cif	13	1.935	HIT#18196	A.G.1041.	A.U.1113.	A.C.1043.	A.G.1112.	A.C.1044.		A.A.1111.	A.G.1047.	A.A.1048.	A.G.1110.	A.C.1049.	A.C.1109.	A.A.1050.	A.U.1108.	G	U	C	G	C		A	G	A	G	C	C	A	U	S	S	S	S	IC		IC	IC	IC	IC	IC	IC	IC	S		LC	YES	N1
6Y69.cif1	16S ribosomal RNA	1ffk_0_kt7.cif	13	1.004	HIT#18197	a.G.698.	a.C.689.	a.C.699.	a.G.688.	a.G.700.		a.A.687.	a.G.703.	a.A.704.	a.U.686.	a.G.705.	a.G.685.	a.A.706.	a.U.684.	G	C	C	G	G		A	G	A	U	G	G	A	U	S	S	S	S	IC		IC	IC	IC	IC	IC	IC	S	S		LC	YES	N1
6Y69.cif1	23S ribosomal RNA	3d2g_A_kj.cif	12	1.317	HIT#18198	A.G.1555.	A.C.1437.	A.C.1556.	A.G.1436.	A.C.1557.	A.G.1435.	A.A.1477.	A.G.1514.	A.A.1515.	A.U.1476.	A.G.1516.		A.G.1517.		G	C	C	G	C	G	A	G	A	U	G		G		SJP	S	SJP	S	SJP	S	IC	IC	IC	IC	IC		S			LR	NO	N1
6Y69.cif1	16S ribosomal RNA,23S ribosomal RNA	3d2g_A_kj.cif	12	0.984	HIT#18199		A.A.1960.	A.C.1947.	A.G.1959.	A.G.1948.		a.A.1418.	a.G.1482.	a.A.1483.	a.G.1417.	a.C.1484.	a.G.1416.	a.U.1485.	a.G.1415.		A	C	G	G		A	G	A	G	C	G	U	G		S	S	S	S		IC	IC	IC	IC	S	S	S	S		LR	NO	N1
6Y69.cif1	23S ribosomal RNA	3d2g_A_kj.cif	13	1.953	HIT#18200	A.U.2605.	A.A.2589.	A.C.2606.	A.G.2588.	A.G.2607.	A.A.2587.	A.U.1779.	A.A.1784.	A.A.1785.	A.U.1778.	A.A.1787.	A.U.1777.	A.C.1788.		U	A	C	G	G	A	U	A	A	U	A	U	C		JC	JC	JC	JC	JC	JC	HC	HC	HC	HC	S	S	S		5	LR	NO	NA
6Y69.cif1	23S ribosomal RNA	3d2g_A_kj.cif	13	1.696	HIT#18201	A.U.807.		A.G.808.	A.C.673.	A.G.809.	A.C.672.	A.A.586.	A.C.1251.	A.A.1254.	A.G.585.	A.G.1256.	A.C.584.	A.C.1257.	A.G.583.	U		G	C	G	C	A	C	A	G	G	C	C	G	IC		S	IC	S	S	JC	JC	JC	JC	S	S	S	S	5	LC	NO	N1
6Y69.cif1	16S ribosomal RNA,23S ribosomal RNA	3d2g_A_kj.cif	13	1.47	HIT#18202	A.C.1957.	A.G.1949.	A.C.1958.	A.G.1948.	A.G.1959.	A.C.1947.	a.A.1483.	a.G.1417.	a.A.1418.	a.G.1482.	a.G.1419.	a.U.1481.	a.U.1420.		C	G	C	G	G	C	A	G	A	G	G	U	U		S	S	S	S	S	S	IC	IC	IC	IC	S	S	S			LR	NO	N1
6Y69.cif1	23S ribosomal RNA	3d2g_A_kj.cif	13	1.457	HIT#18203		A.C.673.	A.G.808.	A.C.672.	A.G.809.	A.C.671.	A.A.586.	A.C.1251.	A.A.1254.	A.G.585.	A.G.1256.	A.C.584.	A.C.1257.	A.G.583.		C	G	C	G	C	A	C	A	G	G	C	C	G		IC	S	S	S	S	JC	JC	JC	JC	S	S	S	S	5	LC	NO	N1
6Y69.cif1	23S ribosomal RNA	3d2g_A_kj.cif	13	1.444	HIT#18204	A.U.807.	A.C.673.	A.G.808.	A.C.672.	A.G.809.	A.C.671.	A.A.586.	A.C.1251.	A.A.1254.	A.G.585.	A.G.1256.	A.C.584.	A.C.1257.		U	C	G	C	G	C	A	C	A	G	G	C	C		IC	IC	S	S	S	S	JC	JC	JC	JC	S	S	S		5	LC	NO	N1
6Y69.cif1	23S ribosomal RNA	3d2g_A_kj.cif	13	1.389	HIT#18205	A.U.807.	A.C.673.	A.G.808.	A.C.672.	A.G.809.	A.C.671.	A.A.586.	A.C.1251.	A.A.1254.	A.G.585.	A.G.1256.	A.C.584.		A.G.583.	U	C	G	C	G	C	A	C	A	G	G	C		G	IC	IC	S	S	S	S	JC	JC	JC	JC	S	S		S	5	LC	NO	N1
6Y69.cif1	23S ribosomal RNA	3d2g_A_kj.cif	13	1.277	HIT#18206	A.C.96.	A.G.86.	A.C.97.	A.G.85.	A.G.98.		A.A.84.	A.A.101.	A.A.103.	A.A.83.	A.A.104.	A.U.82.	A.C.105.	A.G.81.	C	G	C	G	G		A	A	A	A	A	U	C	G	S	SHP	S	SHP	IC		HPIC	IC	IC	HPIC	IC	HPIC	S	SHP		LC	YES	N1
6Y69.cif1	23S ribosomal RNA	3d2g_A_kj.cif	14	1.532	HIT#18207	A.C.691.	A.G.771.	A.C.692.	A.G.770.	A.A.693.	A.U.769.	A.A.1378.	A.U.1352.	A.A.1354.	A.G.1377.	A.G.1355.	A.C.1376.	A.G.1356.	A.U.1375.	C	G	C	G	A	U	A	U	A	G	G	C	G	U	S	S	S	S	S	S	IC	IC	IC	IC	S	S	S	S		LR	NO	N1
6Y69.cif1	23S ribosomal RNA	3d2g_A_kj.cif	14	1.454	HIT#18208	A.C.985.	A.G.978.	A.C.986.	A.G.977.	A.C.987.	A.G.976.	A.A.1155.	A.U.999.	A.A.1001.	A.G.1154.	A.G.1002.	A.C.1153.	A.G.1003.	A.C.1152.	C	G	C	G	C	G	A	U	A	G	G	C	G	C	S	S	S	S	S	S	IC	IC	IC	IC	S	S	S	S		LR	NO	N1
6Y6X.cif1	28S ribosomal RNA,5.8S ribosomal RNA	1ffk_0_kt7.cif	12	1.84	HIT#18209		L5.G.22.	L8.C.35.	L5.G.21.	L8.G.36.		L8.A.103.	L8.G.39.	L8.A.40.	L8.G.102.	L8.A.41.	L8.C.101.	L8.G.42.	L8.U.100.		G	C	G	G		A	G	A	G	A	C	G	U		JI	JI	JI	JI		JI	JI	JI	JI	JI	S	S	S		LC	YES	N1
6Y6X.cif1	28S ribosomal RNA	1ffk_0_kt7.cif	12	1.713	HIT#18210	L5.A.1956.	L5.U.2027.	L5.U.1957.	L5.A.2026.	L5.A.1958.		L5.A.2025.	L5.U.1959.	L5.A.1962.	L5.G.2024.	L5.C.1963.	L5.C.2023.		L5.C.2022.	A	U	U	A	A		A	U	A	G	C	C		C	S	S	S	S	IC		IC	IC	IC	IC	IC	IC		S		LC	YES	N1
6Y6X.cif1	28S ribosomal RNA	1ffk_0_kt7.cif	12	1.632	HIT#18211	L5.G.2301.	L5.C.2334.	L5.C.2302.	L5.G.2333.	L5.C.2303.		L5.A.2332.	L5.G.2306.	L5.A.2307.	L5.G.2331.	L5.A.2308.	L5.G.2330.		L5.U.2329.	G	C	C	G	C		A	G	A	G	A	G		U	S	S	S	S	IC		IC	IC	IC	IC	IC	IC		S		LC	YES	N1
6Y6X.cif1	28S ribosomal RNA,5.8S ribosomal RNA	1ffk_0_kt7.cif	12	1.207	HIT#18212		L5.G.22.	L8.C.35.	L5.G.21.	L8.G.36.		L8.A.103.	L8.G.39.	L8.A.40.	L8.A.104.	L8.A.41.	L8.G.102.	L8.G.42.	L8.C.101.		G	C	G	G		A	G	A	A	A	G	G	C		JI	JI	JI	JI		JI	JI	JI	JI	JI	JI	S	S		LC	YES	N1
6Y6X.cif1	28S ribosomal RNA	1ffk_0_kt7.cif	13	1.658	HIT#18213	L5.A.1956.	L5.U.2027.	L5.U.1957.	L5.A.2026.	L5.A.1958.		L5.A.2025.	L5.G.1961.	L5.A.1962.	L5.G.2024.	L5.C.1963.	L5.C.2023.	L5.A.1964.	L5.C.2022.	A	U	U	A	A		A	G	A	G	C	C	A	C	S	S	S	S	IC		IC	IC	IC	IC	IC	IC	IC	S		LC	YES	N1
6Y6X.cif1	28S ribosomal RNA	3d2g_A_kj.cif	12	1.796	HIT#18214	L5.U.4551.	L5.A.4535.	L5.U.4552.	L5.G.4534.	L5.A.4553.	L5.A.4533.	L5.U.3641.	L5.A.3646.	L5.A.3647.	L5.U.3640.	L5.A.3649.		L5.C.3650.		U	A	U	G	A	A	U	A	A	U	A		C		S	S	S	S	JC	JC	HC	HC	HC	HC	S		S		5	LR	NO	NA
6Y6X.cif1	28S ribosomal RNA	3d2g_A_kj.cif	12	1.696	HIT#18215		L5.U.1620.	L5.C.1540.	L5.G.1619.	L5.C.1541.		L5.A.2511.	L5.U.2447.	L5.A.2449.	L5.G.2510.	L5.G.2450.	L5.C.2509.	L5.A.2451.	L5.U.2508.		U	C	G	C		A	U	A	G	G	C	A	U		S	S	S	S		IC	IC	IC	IC	S	S	S	S		LR	NO	N1
6Y6X.cif1	28S ribosomal RNA	3d2g_A_kj.cif	13	1.966	HIT#18216		L5.G.4180.	L5.U.3932.	L5.G.4179.	L5.G.3933.	L5.A.4178.	L5.A.3717.	L5.G.3735.	L5.A.3737.	L5.C.3716.	L5.G.3738.	L5.U.3715.	L5.C.3739.	L5.G.3714.		G	U	G	G	A	A	G	A	C	G	U	C	G		S	S	S	S	S	IC	IC	IC	IC	S	S	S	S		LR	NO	N1
6Y6X.cif1	28S ribosomal RNA	3d2g_A_kj.cif	13	1.742	HIT#18217		L5.G.1886.	L5.C.1894.	L5.G.1885.	L5.G.1895.	L5.C.1884.	L5.A.2069.	L5.U.1906.	L5.A.1908.	L5.C.2068.	L5.G.1909.	L5.C.2067.	L5.G.1910.	L5.C.2066.		G	C	G	G	C	A	U	A	C	G	C	G	C		S	S	S	S	S	IC	IC	IC	IC	S	S	S	S		LR	NO	N1
6Y6X.cif1	28S ribosomal RNA	3d2g_A_kj.cif	13	1.32	HIT#18218		L5.U.3613.	L5.G.2889.	L5.C.3612.	L5.C.2890.	L5.A.3611.	L5.A.5016.	L5.G.5033.	L5.A.5034.	L5.G.5015.	L5.U.5035.	L5.A.5014.	L5.C.5036.	L5.G.5012.		U	G	C	C	A	A	G	A	G	U	A	C	G		S	S	S	IC	IC	IC	IC	IC	IC	IC	IC	S	S		LR	NO	N1
6Y6X.cif1	28S ribosomal RNA	3d2g_A_kj.cif	14	1.22	HIT#18219	L5.U.1656.	L5.C.1521.	L5.G.1657.	L5.C.1520.	L5.G.1658.	L5.C.1519.	L5.A.1337.	L5.C.2346.	L5.A.2349.	L5.G.1336.	L5.C.2351.	L5.G.1335.	L5.U.2352.	L5.A.1334.	U	C	G	C	G	C	A	C	A	G	C	G	U	A	IC	IC	S	S	S	S	JI	JI	JI	JI	S	S	S	S		LR	NO	N1
6Y7C.cif1	20S ribosomal RNA	3d2g_A_kj.cif	12	1.724	HIT#18220	2.G.347.	2.C.317.	2.U.348.	2.A.316.	2.U.349.		2.A.315.	2.A.352.	2.A.353.	2.A.312.	2.C.354.		2.G.355.	2.U.311.	G	C	U	A	U		A	A	A	A	C		G	U	S	S	S	S	IC		IC	IC	IC	IC	IC		S	S		LC	YES	N1
6YAL.cif1	18S ribosomal RNA	1ffk_0_kt7.cif	12	1.701	HIT#18221	2.G.385.	2.C.355.	2.U.386.	2.A.354.	2.G.387.		2.A.353.	2.C.390.	2.A.391.	2.A.350.	2.C.392.		2.G.393.	2.U.349.	G	C	U	A	G		A	C	A	A	C		G	U	S	S	S	S	IC		IC	IC	IC	IC	IC		S	S		LC	YES	N1
6YAL.cif1	18S ribosomal RNA	1ffk_0_kt7.cif	13	1.416	HIT#18222	2.U.962.	2.A.953.	2.C.963.	2.G.952.	2.U.964.		2.A.951.	2.G.967.	2.A.968.	2.U.950.	2.C.969.	2.C.949.	2.C.970.	2.G.948.	U	A	C	G	U		A	G	A	U	C	C	C	G	S	S	S	S	IC		IC	IC	IC	IC	IC	IC	S	S		LC	YES	N1
6YAL.cif1	18S ribosomal RNA	3d2g_A_kj.cif	12	1.665	HIT#18223	2.G.385.	2.C.355.	2.U.386.	2.A.354.	2.G.387.		2.A.353.	2.C.390.	2.A.391.	2.A.350.	2.C.392.	2.C.352.	2.G.393.		G	C	U	A	G		A	C	A	A	C	C	G		S	S	S	S	IC		IC	IC	IC	IC	IC	IC	S			LC	YES	N1
6YAM.cif1	18S ribosomal RNA	1ffk_0_kt7.cif	12	1.701	HIT#18224	2.G.385.	2.C.355.	2.U.386.	2.A.354.	2.G.387.		2.A.353.	2.C.390.	2.A.391.	2.A.350.	2.C.392.		2.G.393.	2.U.349.	G	C	U	A	G		A	C	A	A	C		G	U	S	S	S	S	IC		IC	IC	IC	IC	IC		S	S		LC	YES	N1
6YAM.cif1	18S ribosomal RNA	1ffk_0_kt7.cif	13	1.416	HIT#18225	2.U.962.	2.A.953.	2.C.963.	2.G.952.	2.U.964.		2.A.951.	2.G.967.	2.A.968.	2.U.950.	2.C.969.	2.C.949.	2.C.970.	2.G.948.	U	A	C	G	U		A	G	A	U	C	C	C	G	S	S	S	S	IC		IC	IC	IC	IC	IC	IC	S	S		LC	YES	N1
6YAM.cif1	18S ribosomal RNA	3d2g_A_kj.cif	12	1.665	HIT#18226	2.G.385.	2.C.355.	2.U.386.	2.A.354.	2.G.387.		2.A.353.	2.C.390.	2.A.391.	2.A.350.	2.C.392.	2.C.352.	2.G.393.		G	C	U	A	G		A	C	A	A	C	C	G		S	S	S	S	IC		IC	IC	IC	IC	IC	IC	S			LC	YES	N1
6YAN.cif1	18S ribosomal RNA	1ffk_0_kt7.cif	12	1.711	HIT#18227	2.G.385.	2.C.355.	2.U.386.	2.A.354.	2.G.387.		2.A.353.	2.C.390.	2.A.391.	2.A.350.	2.C.392.		2.G.393.	2.U.349.	G	C	U	A	G		A	C	A	A	C		G	U	S	S	S	S	IC		IC	IC	IC	IC	IC		S	S		LC	YES	N1
6YAN.cif1	18S ribosomal RNA	3d2g_A_kj.cif	12	1.284	HIT#18228	2.U.962.	2.A.953.	2.C.963.	2.G.952.	2.U.964.		2.A.951.	2.G.967.	2.A.968.	2.U.950.	2.C.969.		2.C.970.	2.G.948.	U	A	C	G	U		A	G	A	U	C		C	G	S	S	S	S	IC		IC	IC	IC	IC	IC		S	S		LC	YES	N1
6YBW.cif1	18S rRNA	1ffk_0_kt7.cif	12	1.617	HIT#18229	A.U.966.	A.A.957.	A.C.967.	A.G.956.	A.U.968.		A.A.955.	A.U.969.	A.A.972.	A.U.954.	A.C.973.	A.C.953.	A.C.974.		U	A	C	G	U		A	U	A	U	C	C	C		S	S	S	S	IC		IC	IC	IC	IC	IC	IC	S			LC	YES	N1
6YBW.cif1	18S rRNA	1ffk_0_kt7.cif	13	1.426	HIT#18230	A.U.966.	A.A.957.	A.C.967.	A.G.956.	A.U.968.		A.A.955.	A.G.971.	A.A.972.	A.U.954.	A.C.973.	A.C.953.	A.C.974.	A.G.952.	U	A	C	G	U		A	G	A	U	C	C	C	G	S	S	S	S	IC		IC	IC	IC	IC	IC	IC	S	S		LC	YES	N1
6YBW.cif1	18S rRNA	3d2g_A_kj.cif	12	1.776	HIT#18231	A.G.395.	A.C.365.	A.U.396.	A.A.364.	A.G.397.		A.A.363.	A.C.400.	A.A.401.	A.A.360.	A.C.402.		A.G.403.	A.U.359.	G	C	U	A	G		A	C	A	A	C		G	U	S	S	S	S	IC		IC	IC	IC	IC	IC		S	S		LC	YES	N1
6YBW.cif1	18S rRNA	3d2g_A_kj.cif	12	1.665	HIT#18232	A.G.395.	A.C.365.	A.U.396.	A.A.364.	A.G.397.		A.A.363.	A.C.400.	A.A.401.	A.A.360.	A.C.402.	A.C.362.	A.G.403.		G	C	U	A	G		A	C	A	A	C	C	G		S	S	S	S	IC		IC	IC	IC	IC	IC	IC	S			LC	YES	N1
6YDP.cif1	12S rRNA	1ffk_0_kt7.cif	12	1.837	HIT#18233	AA.C.134.	AA.G.116.	AA.U.135.	AA.A.115.	AA.C.136.		AA.A.114.	AA.A.139.	AA.A.140.	AA.A.111.	AA.C.141.		AA.G.142.	AA.U.110.	C	G	U	A	C		A	A	A	A	C		G	U	S	S	S	S	IC		IC	IC	IC	IC	IC		S	S		LC	YES	N1
6YDP.cif1	12S rRNA	1ffk_0_kt7.cif	12	1.746	HIT#18234	AA.G.655.	AA.C.629.	AA.C.656.	AA.G.628.	AA.A.657.		AA.A.627.	AA.A.675.	AA.A.676.	AA.U.624.	AA.C.677.	AA.C.623.	AA.G.678.		G	C	C	G	A		A	A	A	U	C	C	G		S	S	S	S	JC		JC	JC	JC	JC	JC	JC	JC		3	LC	NO	N1
6YDP.cif1	12S rRNA	3d2g_A_kj.cif	12	1.63	HIT#18235	AA.G.849.	AA.C.922.	AA.U.850.	AA.U.921.	AA.C.851.	AA.G.920.	BA.A.908.	BA.U.912.	BA.A.914.	BA.G.913.	BA.C.915.		BA.C.916.		G	C	U	U	C	G	A	U	A	G	C		C		S	S	IC	IC	IC	IC	HC	HC	HC	HC	S		S			LR	NO	N1
6YDP.cif1	12S rRNA	3d2g_A_kj.cif	12	1.582	HIT#18236	BA.U.354.		BA.G.355.	BA.C.241.	BA.G.356.		BA.A.203.	BA.A.629.	BA.A.632.	BA.C.202.	BA.G.634.	BA.C.201.	BA.U.635.	BA.A.200.	U		G	C	G		A	A	A	C	G	C	U	A	IC		S	IC	S		JC	JC	JC	JC	S	S	S	S	5	LC	NO	N1
6YDP.cif1	12S rRNA	3d2g_A_kj.cif	12	1.48	HIT#18237	AA.C.134.	AA.G.116.	AA.U.135.	AA.A.115.	AA.C.136.		AA.A.114.	AA.A.139.	AA.A.140.	AA.A.111.	AA.C.141.	AA.C.113.	AA.G.142.		C	G	U	A	C		A	A	A	A	C	C	G		S	S	S	S	IC		IC	IC	IC	IC	IC	IC	S			LC	YES	N1
6YDP.cif1	12S rRNA	3d2g_A_kj.cif	12	1.456	HIT#18238		AA.C.922.	AA.U.850.	AA.U.921.	AA.C.851.	AA.G.920.	BA.A.908.	BA.U.912.	BA.A.914.	BA.U.907.	BA.C.915.	BA.G.906.	BA.C.916.			C	U	U	C	G	A	U	A	U	C	G	C			S	IC	IC	IC	IC	HC	HC	HC	HC	S	S	S			LR	NO	N1
6YDP.cif1	12S rRNA	3d2g_A_kj.cif	12	1.354	HIT#18239	AA.G.849.	AA.C.922.	AA.U.850.	AA.U.921.	AA.C.851.	AA.G.920.	BA.A.908.	BA.G.913.	BA.A.914.	BA.U.907.	BA.C.915.		BA.C.916.		G	C	U	U	C	G	A	G	A	U	C		C		S	S	IC	IC	IC	IC	HC	HC	HC	HC	S		S			LR	NO	N1
6YDP.cif1	12S rRNA	3d2g_A_kj.cif	13	1.559	HIT#18240	BA.C.469.	BA.G.462.	BA.C.470.	BA.G.461.	BA.U.471.	BA.A.459.	BA.A.584.	BA.U.483.	BA.A.485.	BA.A.583.	BA.A.486.	BA.C.582.		BA.A.581.	C	G	C	G	U	A	A	U	A	A	A	C		A	S	S	S	S	JC	JC	JC	JC	JC	JC	JC	JC		JC	3,6	LR	NO	N1
6YDW.cif1	12S rRNA	1ffk_0_kt7.cif	12	1.974	HIT#18241	AA.G.655.	AA.C.629.	AA.C.656.	AA.G.628.	AA.A.657.		AA.A.627.	AA.A.675.	AA.A.676.	AA.U.624.	AA.C.677.		AA.G.678.	AA.U.622.	G	C	C	G	A		A	A	A	U	C		G	U	JC	JC	JC	JC	JC		JC	JC	JC	JC	JC		JC	JC	3	LC	NO	N1
6YDW.cif1	12S rRNA	1ffk_0_kt7.cif	12	1.699	HIT#18242	AA.C.134.	AA.G.116.	AA.U.135.	AA.A.115.	AA.C.136.		AA.A.114.	AA.A.139.	AA.A.140.	AA.A.111.	AA.C.141.	AA.C.113.	AA.G.142.		C	G	U	A	C		A	A	A	A	C	C	G		S	S	S	S	IC		IC	IC	IC	IC	IC	IC	S			LC	YES	N1
6YDW.cif1	12S rRNA	3d2g_A_kj.cif	12	1.691	HIT#18243	AA.G.849.	AA.C.922.	AA.U.850.	AA.U.921.	AA.C.851.	AA.G.920.	BA.A.908.	BA.U.912.	BA.A.914.	BA.G.913.	BA.C.915.		BA.C.916.		G	C	U	U	C	G	A	U	A	G	C		C		S	S	IC	IC	IC	IC	HC	HC	HC	HC	S		S			LR	NO	N1
6YDW.cif1	12S rRNA	3d2g_A_kj.cif	12	1.64	HIT#18244	AA.C.134.	AA.G.116.	AA.U.135.	AA.A.115.	AA.C.136.		AA.A.114.	AA.A.139.	AA.A.140.	AA.A.111.	AA.C.141.		AA.G.142.	AA.U.110.	C	G	U	A	C		A	A	A	A	C		G	U	S	S	S	S	IC		IC	IC	IC	IC	IC		S	S		LC	YES	N1
6YDW.cif1	12S rRNA	3d2g_A_kj.cif	12	1.449	HIT#18245	BA.U.354.	BA.C.241.	BA.G.355.	BA.C.240.	BA.G.356.	BA.C.239.	BA.A.203.	BA.A.629.	BA.A.632.	BA.C.202.	BA.G.634.	BA.C.201.			U	C	G	C	G	C	A	A	A	C	G	C			IC	IC	S	S	S	S	JC	JC	JC	JC	S	S			5	LC	NO	N1
6YDW.cif1	12S rRNA	3d2g_A_kj.cif	13	1.743	HIT#18246	BA.C.469.	BA.G.462.	BA.C.470.	BA.G.461.	BA.U.471.		BA.A.584.	BA.U.483.	BA.A.485.	BA.A.583.	BA.A.486.	BA.C.582.	BA.A.487.	BA.A.581.	C	G	C	G	U		A	U	A	A	A	C	A	A	S	S	S	S	JC		JC	JC	JC	JC	JC	JC	JC	JC	3,6	LR	NO	N1
6YDW.cif1	12S rRNA	3d2g_A_kj.cif	13	1.718	HIT#18247	BA.C.469.	BA.G.462.	BA.C.470.	BA.G.461.	BA.U.471.	BA.A.459.	BA.A.584.	BA.U.483.	BA.A.485.	BA.A.583.	BA.A.486.	BA.C.582.		BA.A.581.	C	G	C	G	U	A	A	U	A	A	A	C		A	S	S	S	S	JC	JC	JC	JC	JC	JC	JC	JC		JC	3,6	LR	NO	N1
6YDW.cif1	12S rRNA	3d2g_A_kj.cif	13	1.526	HIT#18248	AA.G.849.	AA.C.922.	AA.U.850.	AA.U.921.	AA.C.851.	AA.G.920.	BA.A.908.	BA.U.912.	BA.A.914.	BA.U.907.		BA.G.906.	BA.C.916.	BA.G.905.	G	C	U	U	C	G	A	U	A	U		G	C	G	S	S	IC	IC	IC	IC	HC	HC	HC	HC		S	S	S		LR	NO	N1
6YDW.cif1	12S rRNA	3d2g_A_kj.cif	13	1.486	HIT#18249		AA.C.922.	AA.U.850.	AA.U.921.	AA.C.851.	AA.G.920.	BA.A.908.	BA.U.912.	BA.A.914.	BA.U.907.	BA.C.915.	BA.G.906.	BA.C.916.	BA.G.905.		C	U	U	C	G	A	U	A	U	C	G	C	G		S	IC	IC	IC	IC	HC	HC	HC	HC	S	S	S	S		LR	NO	N1
6YEF.cif1	23S rRNA	1ffk_0_kt7.cif	12	1.859	HIT#18250		A.G.181.	A.C.47.	A.G.180.	A.G.48.		A.A.117.	A.G.51.	A.A.52.	A.G.116.	A.A.53.	A.C.115.	A.G.54.	A.C.114.		G	C	G	G		A	G	A	G	A	C	G	C		S	S	S	JC		JC	JC	JC	JC	JC	S	S	S	5	LC	YES	N1
6YEF.cif1	16S rRNA	1ffk_0_kt7.cif	12	1.744	HIT#18251	a.G.1117.	a.C.1080.	a.C.1118.	a.G.1079.	a.G.1119.		a.A.1078.	a.U.1076.	a.A.1201.	a.G.1075.		a.C.1074.	a.G.1203.	a.U.1073.	G	C	C	G	G		A	U	A	G		C	G	U	S	S	S	S	JC		JC	JC	JC	JC		JC	JC	JC	3	LC	NO	N1
6YEF.cif1	23S rRNA	1ffk_0_kt7.cif	12	1.534	HIT#18252	A.G.1245.	A.C.1277.	A.C.1246.	A.G.1276.	A.G.1247.		A.A.1275.	A.G.1250.	A.A.1251.	A.G.1274.	A.A.1252.	A.G.1273.		A.U.1272.	G	C	C	G	G		A	G	A	G	A	G		U	S	S	S	S	IC		IC	IC	IC	IC	IC	IC		S		LC	YES	N1
6YEF.cif1	23S rRNA	1ffk_0_kt7.cif	13	1.679	HIT#18253	A.G.1086.	A.U.1157.	A.C.1087.	A.G.1156.	A.C.1088.		A.A.1155.	A.G.1091.	A.A.1092.	A.G.1154.	A.C.1093.	A.C.1153.	A.A.1094.	A.U.1152.	G	U	C	G	C		A	G	A	G	C	C	A	U	S	S	S	S	HC		HC	HC	HC	HC	HC	HC	HC	HC		LC	YES	N1
6YEF.cif1	16S rRNA	1ffk_0_kt7.cif	13	1.128	HIT#18254	a.G.706.	a.C.697.	a.C.707.	a.G.696.	a.G.708.		a.A.695.	a.G.711.	a.A.712.	a.U.694.	a.G.713.	a.G.693.	a.A.714.	a.U.692.	G	C	C	G	G		A	G	A	U	G	G	A	U	S	S	S	S	IC		IC	IC	IC	IC	IC	IC	S	S		LC	YES	N1
6YEF.cif1	23S rRNA	1ffk_0_kt7.cif	13	1.125	HIT#18255	A.G.96.	A.C.86.	A.C.97.	A.G.85.	A.U.98.		A.A.84.	A.G.101.	A.A.102.	A.G.83.	A.U.103.	A.G.82.	A.C.104.	A.G.81.	G	C	C	G	U		A	G	A	G	U	G	C	G	S	SHP	S	SHP	IC		HPIC	IC	IC	HPIC	IC	HPIC	S	SHP		LC	YES	N1
6YEF.cif1	23S rRNA	3d2g_A_kj.cif	12	1.97	HIT#18256		A.C.2308.	A.C.2287.	A.G.2307.	A.C.2288.	A.G.2306.	A.A.2354.	A.U.2414.	A.A.2415.	A.U.2353.	A.G.2416.	A.G.2352.	A.C.2310.			C	C	G	C	G	A	U	A	U	G	G	C			S	S	S	S	S	HP	S	JIJP	HP	JIJP	HP	JIJP			LC	NO	N1
6YEF.cif1	23S rRNA	3d2g_A_kj.cif	12	1.959	HIT#18257	A.U.2632.	A.A.2616.	A.C.2633.	A.G.2615.	A.G.2634.	A.A.2614.	A.U.1806.	A.A.1811.	A.A.1812.	A.U.1805.	A.A.1814.		A.C.1815.		U	A	C	G	G	A	U	A	A	U	A		C		S	S	S	S	JCJP	JCJP	HC	HC	HC	HC	S		S		5	LR	NO	NA
6YEF.cif1	16S rRNA,23S rRNA	3d2g_A_kj.cif	12	1.558	HIT#18258		a.C.1507.	a.U.1416.	a.U.1506.	a.C.1417.	a.G.1505.	A.A.1939.	A.U.1944.	A.A.1946.	A.U.1938.	A.OMC.1947.	A.G.1937.	A.G.1948.			C	U	U	C	G	A	U	A	U	OMC	G	G			S	IC	IC	IC	IC	HC	HC	HC	HC	S	S	S			LR	NO	N1
6YEF.cif1	23S rRNA	3d2g_A_kj.cif	12	1.47	HIT#18259		A.G.1022.	A.C.1030.	A.G.1021.	A.C.1031.	A.G.1020.	A.A.1199.	A.U.1043.	A.A.1045.	A.G.1198.	A.G.1046.	A.C.1197.	A.G.1047.			G	C	G	C	G	A	U	A	G	G	C	G			S	S	S	S	S	IC	IC	IC	IC	S	S	S			LR	NO	N1
6YEF.cif1	16S rRNA,23S rRNA	3d2g_A_kj.cif	12	1.409	HIT#18260	a.G.1415.	a.C.1507.	a.U.1416.	a.U.1506.	a.C.1417.	a.G.1505.	A.A.1939.	A.A.1945.	A.A.1946.	A.U.1938.	A.OMC.1947.	A.G.1937.			G	C	U	U	C	G	A	A	A	U	OMC	G			S	S	IC	IC	IC	IC	HC	HC	HC	HC	S	S				LR	NO	N1
6YEF.cif1	16S rRNA,23S rRNA	3d2g_A_kj.cif	12	1.377	HIT#18261	A.C.1984.	A.G.1976.	A.C.1985.	A.G.1975.	A.G.1986.	A.C.1974.	a.A.1494.	a.G.1427.	a.A.1428.	a.G.1493.	a.G.1429.		a.U.1430.		C	G	C	G	G	C	A	G	A	G	G		U		S	S	S	S	S	S	IC	IC	IC	IC	S		S			LR	NO	N1
6YEF.cif1	23S rRNA	3d2g_A_kj.cif	12	1.197	HIT#18262		A.A.1481.	A.U.1603.	A.G.1480.	A.C.1604.		A.A.1520.	A.A.1560.	A.G.1561.	A.U.1519.	A.C.1562.	A.G.1518.	A.U.1563.	A.A.1517.		A	U	G	C		A	A	G	U	C	G	U	A		IC	S	S	S		IC	IC	IC	IC	S	S	S	S		LR	NO	N1
6YEF.cif1	23S rRNA	3d2g_A_kj.cif	13	1.629	HIT#18263	A.U.852.		A.G.853.	A.C.718.	A.G.854.	A.C.717.	A.A.629.	A.A.1289.	A.A.1292.	A.G.628.	A.G.1294.	A.C.627.	A.C.1295.	A.G.626.	U		G	C	G	C	A	A	A	G	G	C	C	G	IC		S	IC	S	S	JC	JC	JC	JC	S	S	S	S	5	LC	NO	N1
6YEF.cif1	16S rRNA	3d2g_A_kj.cif	13	1.597	HIT#18264	a.G.284.	a.C.256.	a.C.285.	a.G.255.	a.A.286.		a.A.254.	a.G.289.	a.A.290.	a.A.251.	a.U.291.	a.U.253.	a.G.292.	a.C.250.	G	C	C	G	A		A	G	A	A	U	U	G	C	S	S	S	S	IC		IC	IC	IC	IC	IC	IC	S	S		LC	YES	N1
6YEF.cif1	23S rRNA	3d2g_A_kj.cif	13	1.54	HIT#18265		A.A.2659.	A.C.2814.	A.G.2658.	A.C.2815.	A.G.2657.	A.A.2911.	A.U.2828.	A.A.2830.	A.G.2910.	A.G.2831.	A.C.2909.	A.A.2832.	A.U.2908.		A	C	G	C	G	A	U	A	G	G	C	A	U		S	S	S	S	S	JIJP	JIJP	JIJP	JIJP	S	S	S	S		LC	NO	N1
6YHS.cif1	23S ribosomal RNA	1ffk_0_kt7.cif	12	1.852	HIT#18266		1.C.179.	1.C.47.	1.G.178.	1.G.48.		1.A.118.	1.G.51.	1.A.52.	1.A.119.	1.A.53.	1.U.116.	1.A.54.	1.C.115.		C	C	G	G		A	G	A	A	A	U	A	C		S	S	S	JC		JC	JC	JC	JC	JC	S	S	S	5	LC	YES	N1
6YHS.cif1	23S ribosomal RNA	1ffk_0_kt7.cif	12	1.789	HIT#18267	1.C.1195.	1.G.1227.	1.C.1196.	1.G.1226.	1.G.1197.		1.A.1225.	1.G.1200.	1.A.1201.	1.G.1224.	1.A.1202.	1.G.1223.		1.U.1222.	C	G	C	G	G		A	G	A	G	A	G		U	S	S	S	S	IC		IC	IC	IC	IC	IC	IC		S		LC	YES	N1
6YHS.cif1	23S ribosomal RNA	1ffk_0_kt7.cif	12	1.159	HIT#18268	1.G.46.	1.C.179.	1.C.47.	1.G.178.	1.G.48.		1.A.118.	1.G.51.	1.A.52.	1.A.119.	1.A.53.		1.A.54.	1.U.116.	G	C	C	G	G		A	G	A	A	A		A	U	S	S	S	S	JC		JC	JC	JC	JC	JC		S	S	5	LC	YES	N1
6YHS.cif1	23S ribosomal RNA	1ffk_0_kt7.cif	13	1.071	HIT#18269	1.C.97.	1.G.86.	1.C.98.	1.G.85.	1.U.99.		1.A.84.	1.G.102.	1.A.103.	1.G.83.	1.U.104.	1.G.82.	1.C.105.	1.G.81.	C	G	C	G	U		A	G	A	G	U	G	C	G	S	SHP	S	SHP	IC		HPIC	IC	IC	HPIC	IC	HPIC	S	SHP		LC	YES	N1
6YHS.cif1	23S ribosomal RNA	3d2g_A_kj.cif	12	1.432	HIT#18270		1.A.968.	1.C.976.	1.G.967.	1.C.977.	1.G.966.	1.A.1146.	1.U.989.	1.A.991.	1.G.1145.	1.G.992.	1.C.1144.	1.G.993.			A	C	G	C	G	A	U	A	G	G	C	G			S	S	S	S	S	IC	IC	IC	IC	S	S	S			LR	NO	N1
6YHS.cif1	23S ribosomal RNA	3d2g_A_kj.cif	13	1.942	HIT#18271	1.U.2594.	1.A.2578.	1.C.2595.	1.G.2577.	1.G.2596.	1.A.2576.	1.U.1768.	1.A.1773.	1.A.1774.	1.U.1767.	1.A.1776.	1.U.1766.	1.C.1777.		U	A	C	G	G	A	U	A	A	U	A	U	C		S	S	S	S	JC	JC	HC	HC	HC	HC	S	S	S		5	LR	NO	NA
6YHS.cif1	23S ribosomal RNA	3d2g_A_kj.cif	13	1.638	HIT#18272		1.G.762.	1.C.683.	1.G.761.	1.A.684.	1.U.760.	1.A.1366.	1.U.1340.	1.A.1342.	1.G.1365.	1.G.1343.	1.C.1364.	1.G.1344.	1.U.1363.		G	C	G	A	U	A	U	A	G	G	C	G	U		S	S	S	S	S	IC	IC	IC	IC	S	S	S	S		LR	NO	N1
6YHS.cif1	23S ribosomal RNA	3d2g_A_kj.cif	14	1.487	HIT#18273	1.U.798.	1.C.664.	1.G.799.	1.C.663.	1.G.800.	1.C.662.	1.A.577.	1.C.1239.	1.A.1242.	1.G.576.	1.G.1244.	1.C.575.	1.C.1245.	1.G.574.	U	C	G	C	G	C	A	C	A	G	G	C	C	G	IC	IC	S	S	S	S	JC	JC	JC	JC	S	S	S	S	5	LC	NO	N1
6YLG.cif1	25S rRNA	1ffk_0_kt7.cif	12	1.539	HIT#18274	1.G.1387.	1.C.1420.	1.U.1388.	1.A.1419.	1.G.1389.		1.A.1418.	1.G.1392.	1.A.1393.	1.G.1417.	1.A.1394.	1.C.1416.		1.U.1415.	G	C	U	A	G		A	G	A	G	A	C		U	S	S	S	S	IC		IC	IC	IC	IC	IC	IC		S		LC	YES	N1
6YLG.cif1	25S rRNA	1ffk_0_kt7.cif	12	1.403	HIT#18275	1.A.1217.	1.U.1288.	1.U.1218.	1.A.1287.	1.C.1219.		1.A.1286.	1.G.1222.	1.A.1223.	1.G.1285.	1.C.1224.	1.C.1284.		1.C.1283.	A	U	U	A	C		A	G	A	G	C	C		C	S	S	S	S	IC		IC	IC	IC	IC	IC	IC		S		LC	YES	N1
6YLG.cif1	25S rRNA	1ffk_0_kt7.cif	12	1.369	HIT#18276	1.A.1217.	1.U.1288.	1.U.1218.	1.A.1287.	1.C.1219.		1.A.1286.	1.G.1222.	1.A.1223.	1.G.1285.	1.C.1224.	1.C.1284.	1.A.1225.		A	U	U	A	C		A	G	A	G	C	C	A		S	S	S	S	IC		IC	IC	IC	IC	IC	IC	IC			LC	YES	N1
6YLG.cif1	25S rRNA,5.8S rRNA	1ffk_0_kt7.cif	12	1.245	HIT#18277		1.A.23.	2.C.35.	1.G.22.	2.G.36.		2.A.104.	2.G.39.	2.A.40.	2.A.105.	2.A.41.	2.G.103.	2.G.42.	2.U.102.		A	C	G	G		A	G	A	A	A	G	G	U		JI	JI	JI	JI		JI	JI	JI	JI	JI	JI	S	S		LC	YES	N1
6YLG.cif1	25S rRNA	3d2g_A_kj.cif	12	1.893	HIT#18278	1.G.1145.	1.A.1158.	1.C.1146.	1.G.1157.	1.G.1147.	1.C.1156.	1.A.1170.	1.U.1329.	1.A.1330.	1.U.1168.	1.A.1332.		1.C.1333.		G	A	C	G	G	C	A	U	A	U	A		C		JC	JC	S	S	S	S	IC	IC	IC	IC	S		S		7	LR	NO	N1
6YLG.cif1	25S rRNA	3d2g_A_kj.cif	12	1.736	HIT#18279	1.G.1145.	1.A.1158.	1.C.1146.	1.G.1157.	1.G.1147.	1.C.1156.	1.A.1169.	1.U.1329.	1.A.1330.	1.U.1168.	1.A.1332.		1.C.1333.		G	A	C	G	G	C	A	U	A	U	A		C		JC	JC	S	S	S	S	IC	IC	IC	IC	S		S		7	LR	NO	N1
6YLG.cif1	25S rRNA	3d2g_A_kj.cif	12	1.687	HIT#18280		1.U.903.	1.C.823.	1.G.902.	1.C.824.		1.A.1587.	1.U.1533.	1.A.1535.	1.G.1586.	1.G.1536.	1.C.1585.	1.A.1537.	1.U.1584.		U	C	G	C		A	U	A	G	G	C	A	U		S	S	S	S		IC	IC	IC	IC	S	S	S	S		LR	NO	N1
6YLG.cif1	25S rRNA	3d2g_A_kj.cif	13	1.583	HIT#18281	1.G.1939.	1.U.2109.	1.G.1940.	1.C.2108.	1.C.1941.	1.A.2107.	1.A.3344.	1.G.3361.	1.A.3362.	1.G.3343.	1.U.3363.		1.C.3364.	1.G.3340.	G	U	G	C	C	A	A	G	A	G	U		C	G	S	S	S	S	IC	IC	IC	IC	IC	IC	IC		S	S		LR	NO	N1
6YLG.cif1	25S rRNA	3d2g_A_kj.cif	13	1.544	HIT#18282		1.U.2109.	1.G.1940.	1.C.2108.	1.C.1941.	1.A.2107.	1.A.3344.	1.G.3361.	1.A.3362.	1.G.3343.	1.U.3363.	1.A.3342.	1.C.3364.	1.G.3340.		U	G	C	C	A	A	G	A	G	U	A	C	G		S	S	S	IC	IC	IC	IC	IC	IC	IC	IC	S	S		LR	NO	N1
6YLG.cif1	25S rRNA	3d2g_A_kj.cif	14	1.682	HIT#18283	1.C.1155.	1.G.1148.	1.C.1156.	1.G.1147.	1.G.1157.	1.C.1146.	1.A.1330.	1.U.1168.	1.A.1170.	1.U.1329.	1.G.1171.	1.C.1328.	1.G.1172.	1.C.1327.	C	G	C	G	G	C	A	U	A	U	G	C	G	C	S	S	S	S	S	S	IC	IC	IC	IC	S	S	S	S		LR	NO	N1
6YLG.cif1	25S rRNA	3d2g_A_kj.cif	14	1.606	HIT#18284	1.G.2907.	1.C.2894.	1.G.2908.	1.C.2893.	1.U.2909.	1.A.2892.	1.A.3129.	1.U.3104.	1.A.3106.	1.G.3128.	1.U.3107.	1.A.3127.	1.G.3108.	1.C.3126.	G	C	G	C	U	A	A	U	A	G	U	A	G	C	S	S	S	S	S	S	IC	IC	IC	IC	S	S	S	S		LR	NO	N1
6YLG.cif1	25S rRNA	3d2g_A_kj.cif	14	1.193	HIT#18285	1.U.939.	1.C.804.	1.G.940.	1.C.803.	1.G.941.	1.C.802.	1.A.660.	1.C.1432.	1.A.1435.	1.G.659.	1.C.1437.	1.G.658.	1.U.1438.	1.A.657.	U	C	G	C	G	C	A	C	A	G	C	G	U	A	IC	IC	S	S	S	S	JC	JC	JC	JC	S	S	S	S	5	LC	NO	N1
6YLH.cif1	25S rRNA	1ffk_0_kt7.cif	12	1.539	HIT#18286	1.G.1387.	1.C.1420.	1.U.1388.	1.A.1419.	1.G.1389.		1.A.1418.	1.G.1392.	1.A.1393.	1.G.1417.	1.A.1394.	1.C.1416.		1.U.1415.	G	C	U	A	G		A	G	A	G	A	C		U	S	S	S	S	IC		IC	IC	IC	IC	IC	IC		S		LC	YES	N1
6YLH.cif1	25S rRNA	1ffk_0_kt7.cif	12	1.403	HIT#18287	1.A.1217.	1.U.1288.	1.U.1218.	1.A.1287.	1.C.1219.		1.A.1286.	1.G.1222.	1.A.1223.	1.G.1285.	1.C.1224.	1.C.1284.		1.C.1283.	A	U	U	A	C		A	G	A	G	C	C		C	S	S	S	S	IC		IC	IC	IC	IC	IC	IC		S		LC	YES	N1
6YLH.cif1	25S rRNA	1ffk_0_kt7.cif	12	1.369	HIT#18288	1.A.1217.	1.U.1288.	1.U.1218.	1.A.1287.	1.C.1219.		1.A.1286.	1.G.1222.	1.A.1223.	1.G.1285.	1.C.1224.	1.C.1284.	1.A.1225.		A	U	U	A	C		A	G	A	G	C	C	A		S	S	S	S	IC		IC	IC	IC	IC	IC	IC	IC			LC	YES	N1
6YLH.cif1	25S rRNA,5.8S rRNA	1ffk_0_kt7.cif	12	1.245	HIT#18289		1.A.23.	2.C.35.	1.G.22.	2.G.36.		2.A.104.	2.G.39.	2.A.40.	2.A.105.	2.A.41.	2.G.103.	2.G.42.	2.U.102.		A	C	G	G		A	G	A	A	A	G	G	U		JI	JI	JI	JI		JI	JI	JI	JI	JI	JI	S	S		LC	YES	N1
6YLH.cif1	25S rRNA	3d2g_A_kj.cif	12	1.893	HIT#18290	1.G.1145.	1.A.1158.	1.C.1146.	1.G.1157.	1.G.1147.	1.C.1156.	1.A.1170.	1.U.1329.	1.A.1330.	1.U.1168.	1.A.1332.		1.C.1333.		G	A	C	G	G	C	A	U	A	U	A		C		JC	JC	S	S	S	S	IC	IC	IC	IC	S		S		7	LR	NO	N1
6YLH.cif1	25S rRNA	3d2g_A_kj.cif	12	1.736	HIT#18291	1.G.1145.	1.A.1158.	1.C.1146.	1.G.1157.	1.G.1147.	1.C.1156.	1.A.1169.	1.U.1329.	1.A.1330.	1.U.1168.	1.A.1332.		1.C.1333.		G	A	C	G	G	C	A	U	A	U	A		C		JC	JC	S	S	S	S	IC	IC	IC	IC	S		S		7	LR	NO	N1
6YLH.cif1	25S rRNA	3d2g_A_kj.cif	12	1.687	HIT#18292		1.U.903.	1.C.823.	1.G.902.	1.C.824.		1.A.1587.	1.U.1533.	1.A.1535.	1.G.1586.	1.G.1536.	1.C.1585.	1.A.1537.	1.U.1584.		U	C	G	C		A	U	A	G	G	C	A	U		S	S	S	S		IC	IC	IC	IC	S	S	S	S		LR	NO	N1
6YLH.cif1	25S rRNA	3d2g_A_kj.cif	13	1.583	HIT#18293	1.G.1939.	1.U.2109.	1.G.1940.	1.C.2108.	1.C.1941.	1.A.2107.	1.A.3344.	1.G.3361.	1.A.3362.	1.G.3343.	1.U.3363.		1.C.3364.	1.G.3340.	G	U	G	C	C	A	A	G	A	G	U		C	G	S	S	S	S	IC	IC	IC	IC	IC	IC	IC		S	S		LR	NO	N1
6YLH.cif1	25S rRNA	3d2g_A_kj.cif	13	1.544	HIT#18294		1.U.2109.	1.G.1940.	1.C.2108.	1.C.1941.	1.A.2107.	1.A.3344.	1.G.3361.	1.A.3362.	1.G.3343.	1.U.3363.	1.A.3342.	1.C.3364.	1.G.3340.		U	G	C	C	A	A	G	A	G	U	A	C	G		S	S	S	IC	IC	IC	IC	IC	IC	IC	IC	S	S		LR	NO	N1
6YLH.cif1	25S rRNA	3d2g_A_kj.cif	14	1.682	HIT#18295	1.C.1155.	1.G.1148.	1.C.1156.	1.G.1147.	1.G.1157.	1.C.1146.	1.A.1330.	1.U.1168.	1.A.1170.	1.U.1329.	1.G.1171.	1.C.1328.	1.G.1172.	1.C.1327.	C	G	C	G	G	C	A	U	A	U	G	C	G	C	S	S	S	S	S	S	IC	IC	IC	IC	S	S	S	S		LR	NO	N1
6YLH.cif1	25S rRNA	3d2g_A_kj.cif	14	1.606	HIT#18296	1.G.2907.	1.C.2894.	1.G.2908.	1.C.2893.	1.U.2909.	1.A.2892.	1.A.3129.	1.U.3104.	1.A.3106.	1.G.3128.	1.U.3107.	1.A.3127.	1.G.3108.	1.C.3126.	G	C	G	C	U	A	A	U	A	G	U	A	G	C	S	S	S	S	S	S	IC	IC	IC	IC	S	S	S	S		LR	NO	N1
6YLH.cif1	25S rRNA	3d2g_A_kj.cif	14	1.193	HIT#18297	1.U.939.	1.C.804.	1.G.940.	1.C.803.	1.G.941.	1.C.802.	1.A.660.	1.C.1432.	1.A.1435.	1.G.659.	1.C.1437.	1.G.658.	1.U.1438.	1.A.657.	U	C	G	C	G	C	A	C	A	G	C	G	U	A	IC	IC	S	S	S	S	JC	JC	JC	JC	S	S	S	S	5	LC	NO	N1
6YLX.cif1	25S rRNA	1ffk_0_kt7.cif	12	1.797	HIT#18298	1.G.1387.	1.C.1420.	1.U.1388.	1.A.1419.	1.G.1389.		1.A.1418.	1.G.1392.	1.A.1393.	1.G.1417.	1.A.1394.		1.G.1395.	1.C.1416.	G	C	U	A	G		A	G	A	G	A		G	C	S	S	S	S	IC		IC	IC	IC	IC	IC		IC	IC		LC	YES	N1
6YLX.cif1	25S rRNA	1ffk_0_kt7.cif	12	1.499	HIT#18299	1.A.1217.	1.U.1288.	1.U.1218.	1.A.1287.	1.C.1219.		1.A.1286.	1.G.1222.	1.A.1223.	1.G.1285.	1.C.1224.	1.C.1284.	1.A.1225.		A	U	U	A	C		A	G	A	G	C	C	A		S	S	S	S	IC		IC	IC	IC	IC	IC	IC	IC			LC	YES	N1
6YLX.cif1	25S rRNA	3d2g_A_kj.cif	12	1.887	HIT#18300	1.G.1145.	1.A.1158.	1.C.1146.	1.G.1157.	1.G.1147.	1.C.1156.	1.A.1170.	1.U.1329.	1.A.1330.	1.U.1168.	1.A.1332.		1.C.1333.		G	A	C	G	G	C	A	U	A	U	A		C		JC	JC	S	S	S	S	IC	IC	IC	IC	S		S		7	LR	NO	N1
6YLX.cif1	25S rRNA	3d2g_A_kj.cif	12	1.556	HIT#18301	1.C.1155.	1.G.1148.	1.C.1156.	1.G.1147.	1.G.1157.	1.C.1146.	1.A.1330.	1.U.1168.	1.A.1170.	1.U.1329.	1.G.1171.	1.C.1328.			C	G	C	G	G	C	A	U	A	U	G	C			S	S	S	S	S	S	IC	IC	IC	IC	S	S				LR	NO	N1
6YLX.cif1	25S rRNA	3d2g_A_kj.cif	14	1.616	HIT#18302	1.G.2907.	1.C.2894.	1.G.2908.	1.C.2893.	1.U.2909.	1.A.2892.	1.A.3129.	1.U.3104.	1.A.3106.	1.G.3128.	1.U.3107.	1.A.3127.	1.G.3108.	1.C.3126.	G	C	G	C	U	A	A	U	A	G	U	A	G	C	S	S	S	S	S	S	IC	IC	IC	IC	S	S	S	S		LR	NO	N1
6YLX.cif1	25S rRNA	3d2g_A_kj.cif	14	1.601	HIT#18303	1.G.1939.	1.U.2109.	1.G.1940.	1.C.2108.	1.C.1941.	1.A.2107.	1.A.3344.	1.G.3361.	1.A.3362.	1.G.3343.	1.U.3363.	1.A.3342.	1.C.3364.	1.G.3340.	G	U	G	C	C	A	A	G	A	G	U	A	C	G	S	S	S	S	IC	IC	IC	IC	IC	IC	IC	IC	S	S		LR	NO	N1
6YLX.cif1	25S rRNA	3d2g_A_kj.cif	14	1.276	HIT#18304	1.U.939.	1.C.804.	1.G.940.	1.C.803.	1.G.941.	1.C.802.	1.A.660.	1.C.1432.	1.A.1435.	1.G.659.	1.C.1437.	1.G.658.	1.U.1438.	1.A.657.	U	C	G	C	G	C	A	C	A	G	C	G	U	A	IC	IC	S	S	S	S	JC	JC	JC	JC	S	S	S	S	5	LC	NO	N1
6YLY.cif1	25S rRNA,5.8S rRNA	1ffk_0_kt7.cif	12	1.424	HIT#18305		1.A.23.	3.C.35.	1.G.22.	3.G.36.		3.A.104.	3.G.39.	3.A.40.	3.A.105.	3.A.41.	3.G.103.	3.G.42.	3.U.102.		A	C	G	G		A	G	A	A	A	G	G	U		JI	JI	JI	JI		JI	JI	JI	JI	JI	JI	S	S		LC	YES	N1
6YLY.cif1	25S rRNA	1ffk_0_kt7.cif	13	1.661	HIT#18306	1.G.1387.	1.C.1420.	1.U.1388.	1.A.1419.	1.G.1389.		1.A.1418.	1.G.1392.	1.A.1393.	1.G.1417.	1.A.1394.	1.C.1416.	1.G.1395.	1.U.1415.	G	C	U	A	G		A	G	A	G	A	C	G	U	S	S	S	S	IC		IC	IC	IC	IC	IC	IC	S	S		LC	YES	N1
6YLY.cif1	25S rRNA	3d2g_A_kj.cif	12	1.655	HIT#18307	1.A.1217.	1.U.1288.	1.U.1218.	1.A.1287.	1.C.1219.		1.A.1286.	1.G.1222.	1.A.1223.	1.G.1285.	1.C.1224.	1.C.1284.	1.A.1225.		A	U	U	A	C		A	G	A	G	C	C	A		S	S	S	S	IC		IC	IC	IC	IC	IC	IC	IC			LC	YES	N1
6YLY.cif1	25S rRNA	3d2g_A_kj.cif	13	1.766	HIT#18308		1.U.903.	1.C.823.	1.G.902.	1.C.824.	1.G.901.	1.A.1587.	1.U.1533.	1.A.1535.	1.G.1586.	1.G.1536.	1.C.1585.	1.A.1537.	1.U.1584.		U	C	G	C	G	A	U	A	G	G	C	A	U		S	S	S	S	S	IC	IC	IC	IC	S	S	S	S		LR	NO	N1
6YLY.cif1	25S rRNA	3d2g_A_kj.cif	13	1.734	HIT#18309	1.C.1155.	1.G.1148.	1.C.1156.	1.G.1147.	1.G.1157.	1.C.1146.	1.A.1330.	1.U.1168.	1.A.1170.	1.U.1329.	1.G.1171.	1.C.1328.		1.C.1327.	C	G	C	G	G	C	A	U	A	U	G	C		C	S	S	S	S	S	S	IC	IC	IC	IC	S	S		S		LR	NO	N1
6YLY.cif1	25S rRNA	3d2g_A_kj.cif	13	1.688	HIT#18310		1.U.2109.	1.G.1940.	1.C.2108.	1.C.1941.	1.A.2107.	1.A.3344.	1.G.3361.	1.A.3362.	1.G.3343.	1.U.3363.	1.A.3342.	1.C.3364.	1.G.3340.		U	G	C	C	A	A	G	A	G	U	A	C	G		S	S	S	IC	IC	IC	IC	IC	IC	IC	IC	S	S		LR	NO	N1
6YLY.cif1	25S rRNA	3d2g_A_kj.cif	13	1.657	HIT#18311	1.G.1939.	1.U.2109.	1.G.1940.	1.C.2108.	1.C.1941.	1.A.2107.	1.A.3344.	1.G.3361.	1.A.3362.	1.G.3343.	1.U.3363.		1.C.3364.	1.G.3340.	G	U	G	C	C	A	A	G	A	G	U		C	G	S	S	S	S	IC	IC	IC	IC	IC	IC	IC		S	S		LR	NO	N1
6YLY.cif1	25S rRNA	3d2g_A_kj.cif	14	1.841	HIT#18312	1.G.2907.	1.C.2894.	1.G.2908.	1.C.2893.	1.U.2909.	1.A.2892.	1.A.3129.	1.U.3104.	1.A.3106.	1.G.3128.	1.U.3107.	1.A.3127.	1.G.3108.	1.C.3126.	G	C	G	C	U	A	A	U	A	G	U	A	G	C	S	S	S	S	JC	JC	IC	IC	IC	IC	S	S	S	S	3	LR	NO	N1
6YLY.cif1	25S rRNA	3d2g_A_kj.cif	14	1.278	HIT#18313	1.U.939.	1.C.804.	1.G.940.	1.C.803.	1.G.941.	1.C.802.	1.A.660.	1.C.1432.	1.A.1435.	1.G.659.	1.C.1437.	1.G.658.	1.U.1438.	1.A.657.	U	C	G	C	G	C	A	C	A	G	C	G	U	A	IC	IC	S	S	S	S	JC	JC	JC	JC	S	S	S	S	5	LC	NO	N1
6YPU.cif1	16S ribosomal RNA	1ffk_0_kt7.cif	12	1.945	HIT#18314	2.G.272.	2.C.244.	2.C.273.	2.G.243.	2.G.274.		2.A.242.	2.G.277.	2.A.278.	2.A.239.	2.U.279.	2.G.238.		2.G.237.	G	C	C	G	G		A	G	A	A	U	G		G	S	S	S	S	IC		IC	IC	IC	IC	IC	S		S		LC	YES	N1
6YPU.cif1	16S ribosomal RNA	1ffk_0_kt7.cif	13	1.534	HIT#18315	2.G.272.	2.C.244.	2.C.273.	2.G.243.	2.G.274.		2.A.242.	2.G.277.	2.A.278.	2.A.239.	2.U.279.	2.U.241.	2.C.280.	2.G.238.	G	C	C	G	G		A	G	A	A	U	U	C	G	S	S	S	S	IC		IC	IC	IC	IC	IC	IC	S	S		LC	YES	N1
6YPU.cif1	16S ribosomal RNA	1ffk_0_kt7.cif	13	0.989	HIT#18316	2.G.695.	2.C.686.	2.C.696.	2.G.685.	2.G.697.		2.A.684.	2.G.700.	2.A.701.	2.U.683.	2.G.702.	2.G.682.	2.A.703.	2.U.681.	G	C	C	G	G		A	G	A	U	G	G	A	U	S	S	S	S	IC		IC	IC	IC	IC	IC	IC	S	S		LC	YES	N1
6YPU.cif1	16S ribosomal RNA	3d2g_A_kj.cif	12	1.795	HIT#18317	2.U.96.	2.G.71.	2.A.97.	2.G.70.	2.G.98.	2.C.69.	2.A.167.	2.C.146.	2.A.148.	2.U.166.	2.C.149.	2.C.165.			U	G	A	G	G	C	A	C	A	U	C	C			S	S	IC	IC	S	S	JC	JC	JC	JC	S	JC			4	LR	NO	N1
6YS3.cif1	23S rRNA	1ffk_0_kt7.cif	12	1.989	HIT#18318		b.G.86.	b.C.97.	b.G.85.	b.G.98.		b.A.84.	b.A.101.	b.A.103.	b.A.83.	b.A.104.	b.U.82.	b.C.105.	b.G.81.		G	C	G	G		A	A	A	A	A	U	C	G		SHP	S	SHP	IC		HPIC	IC	IC	HPIC	IC	HPIC	S	SHP		LC	YES	N1
6YS3.cif1	23S rRNA	1ffk_0_kt7.cif	12	1.383	HIT#18319	b.G.46.	b.C.179.	b.C.47.	b.G.178.	b.G.48.		b.A.118.	b.G.51.	b.A.52.	b.G.117.	b.A.53.	b.C.116.	b.G.54.		G	C	C	G	G		A	G	A	G	A	C	G		S	S	S	S	JC		JC	JC	JC	JC	JC	S	S		5	LC	YES	N1
6YS3.cif1	23S rRNA	1ffk_0_kt7.cif	12	1.346	HIT#18320	b.G.46.	b.C.179.	b.C.47.	b.G.178.	b.G.48.		b.A.118.	b.G.51.	b.A.52.	b.A.119.	b.A.53.	b.C.116.	b.G.54.		G	C	C	G	G		A	G	A	A	A	C	G		S	S	S	S	JC		JC	JC	JC	JC	JC	S	S		5	LC	YES	N1
6YS3.cif1	23S rRNA	1ffk_0_kt7.cif	13	1.817	HIT#18321	b.G.1043.	b.U.1115.	b.G.1044.	b.G.1114.	b.C.1046.		b.A.1113.	b.G.1049.	b.A.1050.	b.G.1112.	b.C.1051.	b.C.1111.	b.A.1052.	b.U.1110.	G	U	G	G	C		A	G	A	G	C	C	A	U	IC	IC	IC	IC	IC		IC	IC	IC	IC	IC	IC	IC	IC		LC	YES	N1
6YS3.cif1	23S rRNA	3d2g_A_kj.cif	12	1.906	HIT#18322		b.C.239.	b.G.259.	b.C.238.	b.G.260.		b.A.610.	b.G.622.	b.A.623.	b.U.609.	b.G.624.	b.U.608.	b.C.625.	b.G.607.		C	G	C	G		A	G	A	U	G	U	C	G		S	S	S	S		IC	IC	IC	IC	S	S	S	S		LR	NO	N1
6YS3.cif1	23S rRNA	3d2g_A_kj.cif	12	1.871	HIT#18323	b.G.258.	b.C.239.	b.G.259.	b.C.238.	b.G.260.	b.C.237.	b.A.611.	b.G.621.	b.A.623.	b.U.609.	b.G.624.			b.U.608.	G	C	G	C	G	C	A	G	A	U	G			U	S	S	S	S	S	S	IC	IC	IC	IC	S			S		LR	NO	N1
6YS3.cif1	23S rRNA	3d2g_A_kj.cif	12	1.398	HIT#18324		b.G.980.	b.C.988.	b.G.979.	b.C.989.	b.G.978.	b.A.1157.	b.U.1001.	b.A.1003.	b.G.1156.	b.G.1004.	b.C.1155.	b.G.1005.			G	C	G	C	G	A	U	A	G	G	C	G			S	S	S	S	S	IC	IC	IC	IC	S	S	S			LR	NO	N1
6YS3.cif1	23S rRNA	3d2g_A_kj.cif	12	1.373	HIT#18325	b.G.1557.	b.C.1439.	b.C.1558.	b.G.1438.	b.C.1559.	b.G.1437.	b.A.1479.	b.G.1516.	b.A.1517.	b.U.1478.	b.G.1518.		b.G.1519.		G	C	C	G	C	G	A	G	A	U	G		G		SJP	S	SJP	S	SJP	S	IC	IC	IC	IC	IC		S			LR	NO	N1
6YS3.cif1	23S rRNA	3d2g_A_kj.cif	13	1.909	HIT#18326	b.U.2609.	b.A.2593.	b.C.2610.	b.G.2592.	b.G.2611.	b.A.2591.	b.U.1781.	b.A.1786.	b.A.1787.	b.U.1780.	b.A.1789.	b.U.1779.	b.C.1790.		U	A	C	G	G	A	U	A	A	U	A	U	C		S	S	S	S	JCJP	JCJP	HC	HC	HC	HC	S	S	S		5	LR	NO	NA
6YS3.cif1	23S rRNA	3d2g_A_kj.cif	13	1.581	HIT#18327		b.G.773.	b.C.694.	b.G.772.	b.A.695.	b.U.771.	b.A.1380.	b.U.1354.	b.A.1356.	b.G.1379.	b.G.1357.	b.C.1378.	b.G.1358.	b.U.1377.		G	C	G	A	U	A	U	A	G	G	C	G	U		S	S	S	S	S	IC	IC	IC	IC	S	S	S	S		LR	NO	N1
6YS3.cif1	23S rRNA	3d2g_A_kj.cif	14	1.449	HIT#18328	b.U.809.	b.C.675.	b.G.810.	b.C.674.	b.G.811.	b.C.673.	b.A.588.	b.C.1253.	b.A.1256.	b.G.587.	b.G.1258.	b.C.586.	b.C.1259.	b.G.585.	U	C	G	C	G	C	A	C	A	G	G	C	C	G	IC	IC	S	S	S	S	JC	JC	JC	JC	S	S	S	S	5	LC	NO	N1
6YS5.cif1	16S ribosomal RNA	1ffk_0_kt7.cif	13	1.962	HIT#18329	3.G.1103.	3.C.1066.	3.C.1104.	3.G.1065.	3.G.1105.		3.A.1064.	3.U.1062.	3.A.1188.	3.G.1061.	3.C.1189.	3.C.1060.	3.G.1190.	3.U.1059.	G	C	C	G	G		A	U	A	G	C	C	G	U	S	S	S	S	JC		JC	JC	JC	JC	JC	JC	JC	JC	3	LC	NO	N1
6YSI.cif1	23S ribosomal RNA	1ffk_0_kt7.cif	12	1.762	HIT#18330	1.C.1195.	1.G.1227.	1.C.1196.	1.G.1226.	1.G.1197.		1.A.1225.	1.G.1200.	1.A.1201.	1.G.1224.	1.A.1202.	1.G.1223.		1.U.1222.	C	G	C	G	G		A	G	A	G	A	G		U	S	S	S	S	IC		IC	IC	IC	IC	IC	IC		S		LC	YES	N1
6YSI.cif1	23S ribosomal RNA	1ffk_0_kt7.cif	12	1.377	HIT#18331	1.G.46.	1.C.179.	1.C.47.	1.G.178.	1.G.48.		1.A.118.	1.G.51.	1.A.52.	1.A.119.	1.A.53.	1.U.116.	1.A.54.		G	C	C	G	G		A	G	A	A	A	U	A		S	S	S	S	JC		JC	JC	JC	JC	JC	S	S		5	LC	YES	N1
6YSI.cif1	23S ribosomal RNA	1ffk_0_kt7.cif	13	1.775	HIT#18332	1.G.46.	1.C.179.	1.C.47.	1.G.178.	1.G.48.		1.A.118.	1.G.51.	1.A.52.	1.G.117.	1.A.53.	1.U.116.	1.A.54.	1.C.115.	G	C	C	G	G		A	G	A	G	A	U	A	C	S	S	S	S	JC		JC	JC	JC	JC	JC	S	S	S	5	LC	YES	N1
6YSI.cif1	23S ribosomal RNA	1ffk_0_kt7.cif	13	1.002	HIT#18333	1.C.97.	1.G.86.	1.C.98.	1.G.85.	1.U.99.		1.A.84.	1.G.102.	1.A.103.	1.G.83.	1.U.104.	1.G.82.	1.C.105.	1.G.81.	C	G	C	G	U		A	G	A	G	U	G	C	G	S	SHP	S	SHP	IC		HPIC	IC	IC	HPIC	IC	HPIC	S	SHP		LC	YES	N1
6YSI.cif1	23S ribosomal RNA	3d2g_A_kj.cif	12	1.689	HIT#18334		1.U.239.	1.G.259.	1.C.238.	1.G.260.	1.C.237.	1.A.599.	1.G.610.	1.A.612.	1.U.598.	1.G.613.		1.C.614.	1.U.597.		U	G	C	G	C	A	G	A	U	G		C	U		S	S	S	S	S	IC	IC	IC	IC	S		S	S		LR	NO	N1
6YSI.cif1	23S ribosomal RNA	3d2g_A_kj.cif	13	1.921	HIT#18335	1.U.2594.	1.A.2578.	1.C.2595.	1.G.2577.	1.G.2596.	1.A.2576.	1.U.1768.	1.A.1773.	1.A.1774.	1.U.1767.	1.A.1776.	1.U.1766.	1.C.1777.		U	A	C	G	G	A	U	A	A	U	A	U	C		S	S	S	S	JC	JC	HC	HC	HC	HC	S	S	S		5	LR	NO	NA
6YSI.cif1	23S ribosomal RNA	3d2g_A_kj.cif	13	1.92	HIT#18336	1.U.2248.	1.A.2270.	1.C.2249.	1.G.2269.	1.C.2250.	1.G.2268.	1.A.2316.	1.U.2376.	1.A.2377.	1.U.2315.	1.G.2378.	1.A.2314.	1.U.2272.		U	A	C	G	C	G	A	U	A	U	G	A	U		S	S	S	S	S	S	HP	S	JIJP	HP	JIJP	HP	JIJP			LC	NO	N1
6YSI.cif1	23S ribosomal RNA	3d2g_A_kj.cif	13	1.397	HIT#18337	1.U.975.	1.A.968.	1.C.976.	1.G.967.	1.C.977.	1.G.966.	1.A.1146.	1.U.989.	1.A.991.	1.G.1145.	1.G.992.	1.C.1144.	1.G.993.		U	A	C	G	C	G	A	U	A	G	G	C	G		S	S	S	S	S	S	IC	IC	IC	IC	S	S	S			LR	NO	N1
6YSI.cif1	23S ribosomal RNA	3d2g_A_kj.cif	14	1.562	HIT#18338	1.C.682.	1.G.762.	1.C.683.	1.G.761.	1.A.684.	1.U.760.	1.A.1366.	1.U.1340.	1.A.1342.	1.G.1365.	1.G.1343.	1.C.1364.	1.G.1344.	1.U.1363.	C	G	C	G	A	U	A	U	A	G	G	C	G	U	S	S	S	S	S	S	IC	IC	IC	IC	S	S	S	S		LR	NO	N1
6YSI.cif1	23S ribosomal RNA	3d2g_A_kj.cif	14	1.453	HIT#18339	1.U.798.	1.C.664.	1.G.799.	1.C.663.	1.G.800.	1.C.662.	1.A.577.	1.C.1239.	1.A.1242.	1.G.576.	1.G.1244.	1.C.575.	1.C.1245.	1.G.574.	U	C	G	C	G	C	A	C	A	G	G	C	C	G	IC	IC	S	S	S	S	JC	JC	JC	JC	S	S	S	S	5	LC	NO	N1
6YSR.cif1	16S ribosomal RNA	1ffk_0_kt7.cif	12	1.865	HIT#18340	a.G.276.	a.C.248.	a.C.277.	a.G.247.	a.G.278.		a.A.246.	a.G.281.	a.A.282.	a.A.243.	a.U.283.	a.G.242.		a.G.241.	G	C	C	G	G		A	G	A	A	U	G		G	S	S	S	S	IC		IC	IC	IC	IC	IC	S		S		LC	YES	N1
6YSR.cif1	16S ribosomal RNA	1ffk_0_kt7.cif	12	1.79	HIT#18341	a.G.1106.	a.C.1069.	a.C.1107.	a.G.1068.	a.G.1108.		a.A.1067.	a.U.1065.	a.A.1191.	a.G.1064.		a.C.1063.	a.G.1193.	a.U.1062.	G	C	C	G	G		A	U	A	G		C	G	U	S	S	S	S	JC		JC	JC	JC	JC		JC	JC	JC	3	LC	NO	N1
6YSR.cif1	23S ribosomal RNA	1ffk_0_kt7.cif	12	1.486	HIT#18342	A.G.1042.	A.U.1113.	A.C.1043.	A.G.1112.	A.C.1044.		A.A.1111.	A.G.1047.	A.A.1048.	A.G.1110.	A.C.1049.	A.C.1109.		A.U.1108.	G	U	C	G	C		A	G	A	G	C	C		U	S	S	S	S	IC		IC	IC	IC	IC	IC	IC		S		LC	YES	N1
6YSR.cif1	23S ribosomal RNA	1ffk_0_kt7.cif	12	1.36	HIT#18343	A.G.1042.	A.U.1113.	A.C.1043.	A.G.1112.	A.C.1044.		A.A.1111.	A.G.1047.	A.A.1048.	A.G.1110.	A.C.1049.	A.C.1109.	A.A.1050.		G	U	C	G	C		A	G	A	G	C	C	A		S	S	S	S	IC		IC	IC	IC	IC	IC	IC	IC			LC	YES	N1
6YSR.cif1	23S ribosomal RNA	1ffk_0_kt7.cif	13	1.92	HIT#18344	A.G.1041.	A.U.1113.	A.C.1043.	A.G.1112.	A.C.1044.		A.A.1111.	A.G.1047.	A.A.1048.	A.G.1110.	A.C.1049.	A.C.1109.	A.A.1050.	A.U.1108.	G	U	C	G	C		A	G	A	G	C	C	A	U	S	S	S	S	IC		IC	IC	IC	IC	IC	IC	IC	S		LC	YES	N1
6YSR.cif1	23S ribosomal RNA	1ffk_0_kt7.cif	13	1.853	HIT#18345	A.C.1207.	A.G.1239.	A.C.1208.	A.G.1238.	A.U.1209.		A.A.1237.	A.G.1212.	A.A.1213.	A.G.1236.	A.A.1214.	A.G.1235.	A.G.1215.	A.U.1234.	C	G	C	G	U		A	G	A	G	A	G	G	U	S	S	S	S	IC		IC	IC	IC	IC	IC	IC	S	S		LC	YES	N1
6YSR.cif1	23S ribosomal RNA	1ffk_0_kt7.cif	13	1.754	HIT#18346	A.G.46.	A.C.179.	A.C.47.	A.G.178.	A.G.48.		A.A.118.	A.G.51.	A.A.52.	A.G.117.	A.A.53.	A.C.116.	A.G.54.	A.C.115.	G	C	C	G	G		A	G	A	G	A	C	G	C	S	S	S	S	JC		JC	JC	JC	JC	JC	S	S	S	5	LC	YES	N1
6YSR.cif1	16S ribosomal RNA	1ffk_0_kt7.cif	13	1.515	HIT#18347	a.G.276.	a.C.248.	a.C.277.	a.G.247.	a.G.278.		a.A.246.	a.G.281.	a.A.282.	a.A.243.	a.U.283.	a.U.245.	a.C.284.	a.G.242.	G	C	C	G	G		A	G	A	A	U	U	C	G	S	S	S	S	IC		IC	IC	IC	IC	IC	IC	S	S		LC	YES	N1
6YSR.cif1	23S ribosomal RNA	1ffk_0_kt7.cif	13	1.277	HIT#18348	A.C.96.	A.G.86.	A.C.97.	A.G.85.	A.G.98.		A.A.84.	A.A.101.	A.A.103.	A.A.83.	A.A.104.	A.U.82.	A.C.105.	A.G.81.	C	G	C	G	G		A	A	A	A	A	U	C	G	S	SHP	S	SHP	IC		HPIC	IC	IC	HPIC	IC	HPIC	S	SHP		LC	YES	N1
6YSR.cif1	23S ribosomal RNA	1ffk_0_kt7.cif	13	1.177	HIT#18349	A.G.46.	A.C.179.	A.C.47.	A.G.178.	A.G.48.		A.A.118.	A.G.51.	A.A.52.	A.A.119.	A.A.53.	A.G.117.	A.G.54.	A.C.116.	G	C	C	G	G		A	G	A	A	A	G	G	C	S	S	S	S	JC		JC	JC	JC	JC	JC	JC	S	S	5	LC	YES	N1
6YSR.cif1	16S ribosomal RNA	1ffk_0_kt7.cif	13	0.913	HIT#18350	a.G.698.	a.C.689.	a.C.699.	a.G.688.	a.G.700.		a.A.687.	a.G.703.	a.A.704.	a.U.686.	a.G.705.	a.G.685.	a.A.706.	a.U.684.	G	C	C	G	G		A	G	A	U	G	G	A	U	S	S	S	S	IC		IC	IC	IC	IC	IC	IC	S	S		LC	YES	N1
6YSR.cif1	16S ribosomal RNA,23S ribosomal RNA	3d2g_A_kj.cif	12	1.856	HIT#18351		A.A.1960.	A.C.1947.	A.G.1959.	A.G.1948.		a.A.1418.	a.G.1482.	a.A.1483.	a.G.1417.	a.C.1484.	a.G.1415.	a.U.1485.	a.U.1414.		A	C	G	G		A	G	A	G	C	G	U	U		S	S	S	S		IC	IC	IC	IC	S	S	S	S		LR	NO	N1
6YSR.cif1	23S ribosomal RNA	3d2g_A_kj.cif	12	1.792	HIT#18352	A.PSU.2605.	A.A.2589.	A.C.2606.	A.G.2588.	A.G.2607.	A.A.2587.	A.U.1779.	A.A.1784.	A.A.1785.	A.U.1778.	A.A.1787.		A.C.1788.		PSU	A	C	G	G	A	U	A	A	U	A		C		JCJP	JCJP	JCJP	JCJP	JCJP	JCJP	HC	HC	HC	HC	S		S		5	LR	NO	NA
6YSR.cif1	23S ribosomal RNA	3d2g_A_kj.cif	12	1.764	HIT#18353	A.G.258.	A.C.239.	A.G.259.	A.C.238.	A.G.260.	A.C.237.	A.A.608.	A.G.619.	A.A.621.	A.U.607.	A.G.622.			A.U.606.	G	C	G	C	G	C	A	G	A	U	G			U	S	S	S	S	S	S	IC	IC	IC	IC	S			S		LR	NO	N1
6YSR.cif1	16S ribosomal RNA,23S ribosomal RNA	3d2g_A_kj.cif	12	1.47	HIT#18354		a.C.1496.	a.U.1406.	a.U.1495.	a.5MC.1407.	a.G.1494.	A.A.1912.	A.PSU.1917.	A.A.1919.	A.PSU.1911.	A.C.1920.	A.G.1910.	A.G.1921.			C	U	U	5MC	G	A	PSU	A	PSU	C	G	G			S	IC	IC	IC	IC	HC	HC	HC	HC	S	S	S			LR	NO	N1
6YSR.cif1	23S ribosomal RNA	3d2g_A_kj.cif	12	1.3	HIT#18355	A.G.1555.	A.C.1437.	A.C.1556.	A.G.1436.	A.C.1557.	A.G.1435.	A.A.1477.	A.G.1514.	A.A.1515.	A.U.1476.	A.G.1516.		A.G.1517.		G	C	C	G	C	G	A	G	A	U	G		G		SJP	S	SJP	S	SJP	S	IC	IC	IC	IC	IC		S			LR	NO	N1
6YSR.cif1	16S ribosomal RNA,23S ribosomal RNA	3d2g_A_kj.cif	12	1.271	HIT#18356	A.C.1957.	A.G.1949.	A.C.1958.	A.G.1948.	A.G.1959.	A.C.1947.	a.A.1483.	a.G.1417.	a.A.1418.	a.G.1482.	a.G.1419.		a.U.1420.		C	G	C	G	G	C	A	G	A	G	G		U		S	S	S	S	S	S	IC	IC	IC	IC	S		S			LR	NO	N1
6YSR.cif1	23S ribosomal RNA	3d2g_A_kj.cif	13	1.813	HIT#18357	A.C.96.	A.G.86.	A.C.97.	A.G.85.	A.G.98.		A.A.84.	A.A.101.	A.A.103.	A.A.83.	A.A.104.	A.G.81.	A.C.105.	A.G.80.	C	G	C	G	G		A	A	A	A	A	G	C	G	S	SHP	S	SHP	IC		HPIC	IC	IC	HPIC	IC	SHP	S	SHP		LC	YES	N1
6YSR.cif1	23S ribosomal RNA	3d2g_A_kj.cif	13	1.73	HIT#18358	A.C.1463.		A.G.1464.	A.G.1448.	A.G.1465.	A.C.1447.	A.A.1544.	A.G.1527.	A.A.1528.	A.G.1543.	A.G.1529.	A.U.1542.	A.G.1530.	A.C.1541.	C		G	G	G	C	A	G	A	G	G	U	G	C	SJP		SJP	S	SJP	S	JCJP	JCJP	JCJP	JCJP	JCJP	JCJP	S	S	4	LC	NO	N1
6YSR.cif1	23S ribosomal RNA	3d2g_A_kj.cif	13	1.397	HIT#18359		A.G.2525.	A.C.2539.	A.G.2524.	A.C.2540.	A.G.2523.	A.A.2764.	A.U.2739.	A.A.2741.	A.G.2763.	A.G.2742.	A.C.2762.	A.U.2743.	A.A.2761.		G	C	G	C	G	A	U	A	G	G	C	U	A		S	S	S	S	S	IC	IC	IC	IC	S	S	S	S		LR	NO	N1
6YSR.cif1	23S ribosomal RNA	3d2g_A_kj.cif	14	1.51	HIT#18360	A.C.691.	A.G.771.	A.C.692.	A.G.770.	A.A.693.	A.U.769.	A.A.1378.	A.U.1352.	A.A.1354.	A.G.1377.	A.G.1355.	A.C.1376.	A.G.1356.	A.U.1375.	C	G	C	G	A	U	A	U	A	G	G	C	G	U	S	S	S	S	S	S	IC	IC	IC	IC	S	S	S	S		LR	NO	N1
6YSR.cif1	23S ribosomal RNA	3d2g_A_kj.cif	14	1.43	HIT#18361	A.C.985.	A.G.978.	A.C.986.	A.G.977.	A.C.987.	A.G.976.	A.A.1155.	A.U.999.	A.A.1001.	A.G.1154.	A.G.1002.	A.C.1153.	A.G.1003.	A.C.1152.	C	G	C	G	C	G	A	U	A	G	G	C	G	C	S	S	S	S	S	S	IC	IC	IC	IC	S	S	S	S		LR	NO	N1
6YSR.cif1	23S ribosomal RNA	3d2g_A_kj.cif	14	1.428	HIT#18362	A.U.807.	A.C.673.	A.G.808.	A.C.672.	A.G.809.	A.C.671.	A.A.586.	A.C.1251.	A.A.1254.	A.G.585.	A.G.1256.	A.C.584.	A.C.1257.	A.G.583.	U	C	G	C	G	C	A	C	A	G	G	C	C	G	IC	IC	S	S	S	S	JC	JC	JC	JC	S	S	S	S	5	LC	NO	N1
6YSS.cif1	23S ribosomal RNA	1ffk_0_kt7.cif	12	1.794	HIT#18363		A.C.179.	A.C.47.	A.G.178.	A.G.48.		A.A.118.	A.G.51.	A.A.52.	A.G.117.	A.A.53.	A.C.116.	A.G.54.	A.C.115.		C	C	G	G		A	G	A	G	A	C	G	C		S	S	S	JC		JC	JC	JC	JC	JC	S	S	S	5	LC	YES	N1
6YSS.cif1	23S ribosomal RNA	1ffk_0_kt7.cif	12	1.784	HIT#18364	A.C.1207.	A.G.1239.	A.C.1208.	A.G.1238.	A.U.1209.		A.A.1237.	A.G.1212.	A.A.1213.	A.G.1236.	A.A.1214.	A.G.1235.		A.U.1234.	C	G	C	G	U		A	G	A	G	A	G		U	S	S	S	S	IC		IC	IC	IC	IC	IC	IC		S		LC	YES	N1
6YSS.cif1	23S ribosomal RNA	1ffk_0_kt7.cif	12	1.351	HIT#18365	A.G.46.	A.C.179.	A.C.47.	A.G.178.	A.G.48.		A.A.118.	A.G.51.	A.A.52.	A.A.119.	A.A.53.	A.C.116.	A.G.54.		G	C	C	G	G		A	G	A	A	A	C	G		S	S	S	S	JC		JC	JC	JC	JC	JC	S	S		5	LC	YES	N1
6YSS.cif1	23S ribosomal RNA	1ffk_0_kt7.cif	13	1.872	HIT#18366	A.G.1041.	A.U.1113.	A.C.1043.	A.G.1112.	A.C.1044.		A.A.1111.	A.G.1047.	A.A.1048.	A.G.1110.	A.C.1049.	A.C.1109.	A.A.1050.	A.U.1108.	G	U	C	G	C		A	G	A	G	C	C	A	U	S	S	S	S	IC		IC	IC	IC	IC	IC	IC	IC	S		LC	YES	N1
6YSS.cif1	23S ribosomal RNA	1ffk_0_kt7.cif	13	1.622	HIT#18367	A.G.1042.	A.U.1113.	A.C.1043.	A.G.1112.	A.C.1044.		A.A.1111.	A.G.1047.	A.A.1048.	A.G.1110.	A.C.1049.	A.C.1109.	A.A.1050.	A.U.1108.	G	U	C	G	C		A	G	A	G	C	C	A	U	S	S	S	S	IC		IC	IC	IC	IC	IC	IC	IC	S		LC	YES	N1
6YSS.cif1	16S ribosomal RNA	1ffk_0_kt7.cif	13	1.478	HIT#18368	a.G.276.	a.C.248.	a.C.277.	a.G.247.	a.G.278.		a.A.246.	a.G.281.	a.A.282.	a.A.243.	a.U.283.	a.U.245.	a.C.284.	a.G.242.	G	C	C	G	G		A	G	A	A	U	U	C	G	S	S	S	S	IC		IC	IC	IC	IC	IC	IC	S	S		LC	YES	N1
6YSS.cif1	23S ribosomal RNA	1ffk_0_kt7.cif	13	1.308	HIT#18369	A.C.96.	A.G.86.	A.C.97.	A.G.85.	A.G.98.		A.A.84.	A.A.101.	A.A.103.	A.A.83.	A.A.104.	A.U.82.	A.C.105.	A.G.81.	C	G	C	G	G		A	A	A	A	A	U	C	G	S	SHP	S	SHP	IC		HPIC	IC	IC	HPIC	IC	HPIC	S	SHP		LC	YES	N1
6YSS.cif1	16S ribosomal RNA	1ffk_0_kt7.cif	13	0.898	HIT#18370	a.G.698.	a.C.689.	a.C.699.	a.G.688.	a.G.700.		a.A.687.	a.G.703.	a.A.704.	a.U.686.	a.G.705.	a.G.685.	a.A.706.	a.U.684.	G	C	C	G	G		A	G	A	U	G	G	A	U	S	S	S	S	IC		IC	IC	IC	IC	IC	IC	S	S		LC	YES	N1
6YSS.cif1	16S ribosomal RNA,23S ribosomal RNA	3d2g_A_kj.cif	12	1.68	HIT#18371		a.C.1496.	a.U.1406.	a.U.1495.	a.5MC.1407.	a.G.1494.	A.A.1912.	A.PSU.1917.	A.A.1919.	A.A.1918.	A.C.1920.	A.G.1910.	A.G.1921.			C	U	U	5MC	G	A	PSU	A	A	C	G	G			S	IC	IC	IC	IC	HC	HC	HC	HC	S	S	S			LR	NO	N1
6YSS.cif1	23S ribosomal RNA	3d2g_A_kj.cif	12	1.392	HIT#18372		A.G.978.	A.C.986.	A.G.977.	A.C.987.	A.G.976.	A.A.1155.	A.U.999.	A.A.1001.	A.G.1154.	A.G.1002.	A.C.1153.	A.G.1003.			G	C	G	C	G	A	U	A	G	G	C	G			S	S	S	S	S	IC	IC	IC	IC	S	S	S			LR	NO	N1
6YSS.cif1	16S ribosomal RNA,23S ribosomal RNA	3d2g_A_kj.cif	12	0.977	HIT#18373		A.A.1960.	A.C.1947.	A.G.1959.	A.G.1948.		a.A.1418.	a.G.1482.	a.A.1483.	a.G.1417.	a.C.1484.	a.G.1416.	a.U.1485.	a.G.1415.		A	C	G	G		A	G	A	G	C	G	U	G		S	S	S	S		IC	IC	IC	IC	S	S	S	S		LR	NO	N1
6YSS.cif1	23S ribosomal RNA	3d2g_A_kj.cif	13	1.916	HIT#18374	A.G.258.	A.C.239.	A.G.259.	A.C.238.	A.G.260.	A.C.237.	A.A.609.	A.G.619.	A.A.621.	A.U.607.	A.G.622.		A.C.623.	A.U.606.	G	C	G	C	G	C	A	G	A	U	G		C	U	S	S	S	S	S	S	IC	IC	IC	IC	S		S	S		LR	NO	N1
6YSS.cif1	23S ribosomal RNA	3d2g_A_kj.cif	13	1.903	HIT#18375	A.PSU.2605.	A.A.2589.	A.C.2606.	A.G.2588.	A.G.2607.	A.A.2587.	A.U.1779.	A.A.1784.	A.A.1785.	A.U.1778.	A.A.1787.	A.U.1777.	A.C.1788.		PSU	A	C	G	G	A	U	A	A	U	A	U	C		JCJP	JCJP	JCJP	JCJP	JCJP	JCJP	HC	HC	HC	HC	S	S	S		5	LR	NO	NA
6YSS.cif1	23S ribosomal RNA	3d2g_A_kj.cif	13	1.547	HIT#18376		A.G.771.	A.C.692.	A.G.770.	A.A.693.	A.U.769.	A.A.1378.	A.U.1352.	A.A.1354.	A.G.1377.	A.G.1355.	A.C.1376.	A.G.1356.	A.U.1375.		G	C	G	A	U	A	U	A	G	G	C	G	U		S	S	S	S	S	IC	IC	IC	IC	S	S	S	S		LR	NO	N1
6YSS.cif1	16S ribosomal RNA,23S ribosomal RNA	3d2g_A_kj.cif	13	1.428	HIT#18377	A.C.1957.	A.G.1949.	A.C.1958.	A.G.1948.	A.G.1959.	A.C.1947.	a.A.1483.	a.G.1417.	a.A.1418.	a.G.1482.	a.G.1419.	a.U.1481.	a.U.1420.		C	G	C	G	G	C	A	G	A	G	G	U	U		S	S	S	S	S	S	IC	IC	IC	IC	S	S	S			LR	NO	N1
6YSS.cif1	23S ribosomal RNA	3d2g_A_kj.cif	13	1.357	HIT#18378	A.G.1555.	A.C.1437.	A.C.1556.	A.G.1436.	A.C.1557.	A.G.1435.	A.A.1477.	A.G.1514.	A.A.1515.	A.U.1476.	A.G.1516.	A.C.1732.	A.G.1517.		G	C	C	G	C	G	A	G	A	U	G	C	G		SJP	S	SJP	S	SJP	S	IC	IC	IC	IC	IC	HC	S			LR	NO	N1
6YSS.cif1	16S ribosomal RNA,23S ribosomal RNA	3d2g_A_kj.cif	14	1.474	HIT#18379	a.G.1405.	a.C.1496.	a.U.1406.	a.U.1495.	a.5MC.1407.	a.G.1494.	A.A.1912.	A.PSU.1917.	A.A.1919.	A.PSU.1911.	A.C.1920.	A.G.1910.	A.G.1921.	A.C.1909.	G	C	U	U	5MC	G	A	PSU	A	PSU	C	G	G	C	S	S	IC	IC	IC	IC	HC	HC	HC	HC	S	S	S	S		LR	NO	N1
6YSS.cif1	23S ribosomal RNA	3d2g_A_kj.cif	14	1.424	HIT#18380	A.U.807.	A.C.673.	A.G.808.	A.C.672.	A.G.809.	A.C.671.	A.A.586.	A.C.1251.	A.A.1254.	A.G.585.	A.G.1256.	A.C.584.	A.C.1257.	A.G.583.	U	C	G	C	G	C	A	C	A	G	G	C	C	G	IC	IC	S	S	S	S	JC	JC	JC	JC	S	S	S	S	5	LC	NO	N1
6YST.cif1	23S ribosomal RNA	1ffk_0_kt7.cif	12	1.778	HIT#18381	A.C.1207.	A.G.1239.	A.C.1208.	A.G.1238.	A.U.1209.		A.A.1237.	A.G.1212.	A.A.1213.	A.G.1236.	A.A.1214.	A.G.1235.		A.U.1234.	C	G	C	G	U		A	G	A	G	A	G		U	S	S	S	S	IC		IC	IC	IC	IC	IC	IC		S		LC	YES	N1
6YST.cif1	23S ribosomal RNA	1ffk_0_kt7.cif	12	1.64	HIT#18382	A.G.1042.	A.U.1113.	A.C.1043.	A.G.1112.	A.C.1044.		A.A.1111.	A.G.1047.	A.A.1048.	A.G.1110.	A.C.1049.	A.C.1109.	A.A.1050.		G	U	C	G	C		A	G	A	G	C	C	A		IC	IC	IC	IC	IC		IC	IC	IC	IC	IC	IC	IC			LC	YES	N1
6YST.cif1	16S ribosomal RNA	1ffk_0_kt7.cif	13	1.895	HIT#18383	a.G.1106.	a.C.1069.	a.C.1107.	a.G.1068.	a.G.1108.		a.A.1067.	a.U.1065.	a.A.1191.	a.G.1064.	a.C.1192.	a.C.1063.	a.G.1193.	a.U.1062.	G	C	C	G	G		A	U	A	G	C	C	G	U	S	S	S	S	JC		JC	JC	JC	JC	JC	JC	JC	JC	3	LC	NO	N1
6YST.cif1	23S ribosomal RNA	1ffk_0_kt7.cif	13	1.698	HIT#18384	A.G.46.	A.C.179.	A.C.47.	A.G.178.	A.G.48.		A.A.118.	A.G.51.	A.A.52.	A.A.119.	A.A.53.	A.C.116.	A.G.54.	A.C.115.	G	C	C	G	G		A	G	A	A	A	C	G	C	S	S	S	S	JC		JC	JC	JC	JC	JC	S	S	S	5	LC	YES	N1
6YST.cif1	16S ribosomal RNA	1ffk_0_kt7.cif	13	1.456	HIT#18385	a.G.276.	a.C.248.	a.C.277.	a.G.247.	a.G.278.		a.A.246.	a.G.281.	a.A.282.	a.A.243.	a.U.283.	a.U.245.	a.C.284.	a.G.242.	G	C	C	G	G		A	G	A	A	U	U	C	G	S	S	S	S	IC		IC	IC	IC	IC	IC	IC	S	S		LC	YES	N1
6YST.cif1	16S ribosomal RNA	1ffk_0_kt7.cif	13	1.108	HIT#18386	a.G.698.	a.C.689.	a.C.699.	a.G.688.	a.G.700.		a.A.687.	a.G.703.	a.A.704.	a.U.686.	a.G.705.	a.G.685.	a.A.706.	a.U.684.	G	C	C	G	G		A	G	A	U	G	G	A	U	S	S	S	S	IC		IC	IC	IC	IC	IC	IC	S	S		LC	YES	N1
6YST.cif1	23S ribosomal RNA	3d2g_A_kj.cif	12	1.919	HIT#18387		A.C.239.	A.G.259.	A.C.238.	A.G.260.		A.A.608.	A.G.620.	A.A.621.	A.U.607.	A.G.622.	A.U.606.	A.C.623.	A.G.605.		C	G	C	G		A	G	A	U	G	U	C	G		S	S	S	S		IC	IC	IC	IC	S	S	S	S		LR	NO	N1
6YST.cif1	23S ribosomal RNA	3d2g_A_kj.cif	12	1.844	HIT#18388	A.PSU.2605.	A.A.2589.	A.C.2606.	A.G.2588.	A.G.2607.	A.A.2587.	A.U.1779.	A.A.1784.	A.A.1785.	A.U.1778.	A.A.1787.		A.C.1788.		PSU	A	C	G	G	A	U	A	A	U	A		C		JC	JC	JC	JC	JC	JC	HC	HC	HC	HC	S		S		5	LR	NO	NA
6YST.cif1	23S ribosomal RNA	3d2g_A_kj.cif	12	1.32	HIT#18389	A.G.1555.	A.C.1437.	A.C.1556.	A.G.1436.	A.C.1557.	A.G.1435.	A.A.1477.	A.G.1514.	A.A.1515.	A.U.1476.	A.G.1516.		A.G.1517.		G	C	C	G	C	G	A	G	A	U	G		G		SJP	S	SJP	S	SJP	S	IC	IC	IC	IC	IC		IC			LR	NO	N1
6YST.cif1	23S ribosomal RNA	3d2g_A_kj.cif	13	1.704	HIT#18390	A.C.96.	A.G.86.	A.C.97.	A.G.85.	A.G.98.		A.A.84.	A.A.101.	A.A.103.	A.A.83.	A.A.104.	A.G.81.	A.C.105.	A.G.80.	C	G	C	G	G		A	A	A	A	A	G	C	G	S	SHP	S	SHP	IC		HPIC	IC	IC	HPIC	IC	SHP	S	SHP		LC	YES	N1
6YST.cif1	16S ribosomal RNA,23S ribosomal RNA	3d2g_A_kj.cif	13	1.336	HIT#18391	A.C.1957.	A.G.1949.	A.C.1958.	A.G.1948.	A.G.1959.	A.C.1947.	a.A.1483.	a.G.1417.	a.A.1418.	a.G.1482.	a.G.1419.	a.U.1481.	a.U.1420.		C	G	C	G	G	C	A	G	A	G	G	U	U		S	S	S	S	S	S	IC	IC	IC	IC	S	S	S			LR	NO	N1
6YST.cif1	23S ribosomal RNA	3d2g_A_kj.cif	13	1.256	HIT#18392	A.C.96.	A.G.86.	A.C.97.	A.G.85.	A.G.98.		A.A.84.	A.A.101.	A.A.103.	A.A.83.	A.A.104.	A.U.82.	A.C.105.	A.G.81.	C	G	C	G	G		A	A	A	A	A	U	C	G	S	SHP	S	SHP	IC		HPIC	IC	IC	HPIC	IC	HPIC	S	SHP		LC	YES	N1
6YST.cif1	16S ribosomal RNA,23S ribosomal RNA	3d2g_A_kj.cif	13	1.129	HIT#18393		A.A.1960.	A.C.1947.	A.G.1959.	A.G.1948.	A.C.1958.	a.A.1418.	a.G.1482.	a.A.1483.	a.G.1417.	a.C.1484.	a.G.1416.	a.U.1485.	a.G.1415.		A	C	G	G	C	A	G	A	G	C	G	U	G		S	S	S	S	S	IC	IC	IC	IC	S	S	S	S		LR	NO	N1
6YST.cif1	16S ribosomal RNA,23S ribosomal RNA	3d2g_A_kj.cif	14	1.715	HIT#18394	a.G.1405.	a.C.1496.	a.U.1406.	a.U.1495.	a.5MC.1407.	a.G.1494.	A.A.1912.	A.PSU.1917.	A.A.1919.	A.A.1918.	A.C.1920.	A.G.1910.	A.G.1921.	A.C.1909.	G	C	U	U	5MC	G	A	PSU	A	A	C	G	G	C	S	S	IC	IC	IC	IC	HC	HC	HC	HC	S	S	S	S		LR	NO	N1
6YST.cif1	16S ribosomal RNA,23S ribosomal RNA	3d2g_A_kj.cif	14	1.578	HIT#18395	a.G.1405.	a.C.1496.	a.U.1406.	a.U.1495.	a.5MC.1407.	a.G.1494.	A.A.1912.	A.PSU.1917.	A.A.1919.	A.PSU.1911.	A.C.1920.	A.G.1910.	A.G.1921.	A.C.1909.	G	C	U	U	5MC	G	A	PSU	A	PSU	C	G	G	C	S	S	IC	IC	IC	IC	HC	HC	HC	HC	S	S	S	S		LR	NO	N1
6YST.cif1	23S ribosomal RNA	3d2g_A_kj.cif	14	1.547	HIT#18396	A.C.691.	A.G.771.	A.C.692.	A.G.770.	A.A.693.	A.U.769.	A.A.1378.	A.U.1352.	A.A.1354.	A.G.1377.	A.G.1355.	A.C.1376.	A.G.1356.	A.U.1375.	C	G	C	G	A	U	A	U	A	G	G	C	G	U	S	S	S	S	S	S	IC	IC	IC	IC	S	S	S	S		LR	NO	N1
6YST.cif1	23S ribosomal RNA	3d2g_A_kj.cif	14	1.478	HIT#18397	A.U.807.	A.C.673.	A.G.808.	A.C.672.	A.G.809.	A.C.671.	A.A.586.	A.C.1251.	A.A.1254.	A.G.585.	A.G.1256.	A.C.584.	A.C.1257.	A.G.583.	U	C	G	C	G	C	A	C	A	G	G	C	C	G	IC	IC	S	S	S	S	JC	JC	JC	JC	S	S	S	S	5	LC	NO	N1
6YST.cif1	23S ribosomal RNA	3d2g_A_kj.cif	14	1.398	HIT#18398	A.C.985.	A.G.978.	A.C.986.	A.G.977.	A.C.987.	A.G.976.	A.A.1155.	A.U.999.	A.A.1001.	A.G.1154.	A.G.1002.	A.C.1153.	A.G.1003.	A.C.1152.	C	G	C	G	C	G	A	U	A	G	G	C	G	C	S	S	S	S	S	S	IC	IC	IC	IC	S	S	S	S		LR	NO	N1
6YSU.cif1	23S ribosomal RNA	1ffk_0_kt7.cif	12	1.867	HIT#18399	A.C.1207.	A.G.1239.	A.C.1208.	A.G.1238.	A.U.1209.		A.A.1237.	A.G.1212.	A.A.1213.	A.G.1236.	A.A.1214.	A.G.1235.	A.G.1215.		C	G	C	G	U		A	G	A	G	A	G	G		S	S	S	S	IC		IC	IC	IC	IC	IC	IC	S			LC	YES	N1
6YSU.cif1	23S ribosomal RNA	1ffk_0_kt7.cif	12	1.814	HIT#18400	A.C.1207.	A.G.1239.	A.C.1208.	A.G.1238.	A.U.1209.		A.A.1237.	A.G.1212.	A.A.1213.	A.G.1236.	A.A.1214.	A.G.1235.		A.U.1234.	C	G	C	G	U		A	G	A	G	A	G		U	S	S	S	S	IC		IC	IC	IC	IC	IC	IC		S		LC	YES	N1
6YSU.cif1	16S ribosomal RNA	1ffk_0_kt7.cif	12	1.763	HIT#18401	a.G.1106.	a.C.1069.	a.C.1107.	a.G.1068.	a.G.1108.		a.A.1067.	a.U.1065.	a.A.1191.	a.G.1064.		a.C.1063.	a.G.1193.	a.U.1062.	G	C	C	G	G		A	U	A	G		C	G	U	S	S	S	S	JC		JC	JC	JC	JC		JC	JC	JC	3	LC	NO	N1
6YSU.cif1	23S ribosomal RNA	1ffk_0_kt7.cif	12	1.695	HIT#18402	A.U.807.	A.C.673.	A.G.808.	A.C.672.	A.G.809.		A.A.586.	A.U.811.	A.A.1254.	A.G.585.		A.C.584.	A.C.1257.	A.G.583.	U	C	G	C	G		A	U	A	G		C	C	G	IC	IC	S	S	S		JC	JC	JC	JC		S	S	S	5	LC	NO	N1
6YSU.cif1	16S ribosomal RNA	1ffk_0_kt7.cif	12	1.379	HIT#18403	a.G.276.	a.C.248.	a.C.277.	a.G.247.	a.G.278.		a.A.246.	a.G.281.	a.A.282.	a.A.243.	a.U.283.		a.C.284.	a.G.242.	G	C	C	G	G		A	G	A	A	U		C	G	S	S	S	S	IC		IC	IC	IC	IC	IC		S	S		LC	YES	N1
6YSU.cif1	23S ribosomal RNA	1ffk_0_kt7.cif	13	1.751	HIT#18404	A.G.46.	A.C.179.	A.C.47.	A.G.178.	A.G.48.		A.A.118.	A.G.51.	A.A.52.	A.A.119.	A.A.53.	A.C.116.	A.G.54.	A.C.115.	G	C	C	G	G		A	G	A	A	A	C	G	C	S	S	S	S	JC		JC	JC	JC	JC	JC	S	S	S	5	LC	YES	N1
6YSU.cif1	23S ribosomal RNA	1ffk_0_kt7.cif	13	1.286	HIT#18405	A.C.96.	A.G.86.	A.C.97.	A.G.85.	A.G.98.		A.A.84.	A.A.101.	A.A.103.	A.A.83.	A.A.104.	A.U.82.	A.C.105.	A.G.81.	C	G	C	G	G		A	A	A	A	A	U	C	G	S	SHP	S	SHP	IC		HPIC	IC	IC	HPIC	IC	HPIC	S	SHP		LC	YES	N1
6YSU.cif1	23S ribosomal RNA	1ffk_0_kt7.cif	13	1.278	HIT#18406	A.G.46.	A.C.179.	A.C.47.	A.G.178.	A.G.48.		A.A.118.	A.G.51.	A.A.52.	A.A.119.	A.A.53.	A.G.117.	A.G.54.	A.C.116.	G	C	C	G	G		A	G	A	A	A	G	G	C	S	S	S	S	JC		JC	JC	JC	JC	JC	JC	S	S	5	LC	YES	N1
6YSU.cif1	16S ribosomal RNA	1ffk_0_kt7.cif	13	1.14	HIT#18407	a.G.698.	a.C.689.	a.C.699.	a.G.688.	a.G.700.		a.A.687.	a.G.703.	a.A.704.	a.U.686.	a.G.705.	a.G.685.	a.A.706.	a.U.684.	G	C	C	G	G		A	G	A	U	G	G	A	U	S	S	S	S	IC		IC	IC	IC	IC	IC	IC	S	S		LC	YES	N1
6YSU.cif1	16S ribosomal RNA,23S ribosomal RNA	3d2g_A_kj.cif	12	1.644	HIT#18408	a.G.1405.	a.C.1496.	a.U.1406.	a.U.1495.	a.5MC.1407.	a.G.1494.	A.A.1912.	A.PSU.1917.	A.A.1919.	A.A.1918.	A.C.1920.		A.G.1921.		G	C	U	U	5MC	G	A	PSU	A	A	C		G		S	S	IC	IC	IC	IC	HC	HC	HC	HC	S		S			LR	NO	N1
6YSU.cif1	23S ribosomal RNA	3d2g_A_kj.cif	12	1.46	HIT#18409	A.G.1555.	A.C.1437.	A.C.1556.	A.G.1436.	A.C.1557.	A.G.1435.	A.A.1477.	A.G.1514.	A.A.1515.	A.U.1476.	A.G.1516.		A.G.1517.		G	C	C	G	C	G	A	G	A	U	G		G		SJP	S	SJP	S	SJP	S	IC	IC	IC	IC	IC		IC			LR	NO	N1
6YSU.cif1	23S ribosomal RNA	3d2g_A_kj.cif	13	1.912	HIT#18410	A.PSU.2605.	A.A.2589.	A.C.2606.	A.G.2588.	A.G.2607.	A.A.2587.	A.U.1779.	A.A.1784.	A.A.1785.	A.U.1778.	A.A.1787.	A.U.1777.	A.C.1788.		PSU	A	C	G	G	A	U	A	A	U	A	U	C		JCJP	JCJP	JCJP	JCJP	JCJP	JCJP	HC	HC	HC	HC	S	S	S		5	LR	NO	NA
6YSU.cif1	23S ribosomal RNA	3d2g_A_kj.cif	13	1.478	HIT#18411		A.G.978.	A.C.986.	A.G.977.	A.C.987.	A.G.976.	A.A.1155.	A.U.999.	A.A.1001.	A.G.1154.	A.G.1002.	A.C.1153.	A.G.1003.	A.C.1152.		G	C	G	C	G	A	U	A	G	G	C	G	C		S	S	S	S	S	IC	IC	IC	IC	S	S	S	S		LR	NO	N1
6YSU.cif1	16S ribosomal RNA,23S ribosomal RNA	3d2g_A_kj.cif	13	1.373	HIT#18412	A.C.1957.	A.G.1949.	A.C.1958.	A.G.1948.	A.G.1959.	A.C.1947.	a.A.1483.	a.G.1417.	a.A.1418.	a.G.1482.	a.G.1419.	a.U.1481.	a.U.1420.		C	G	C	G	G	C	A	G	A	G	G	U	U		S	S	S	S	S	S	IC	IC	IC	IC	S	S	S			LR	NO	N1
6YSU.cif1	16S ribosomal RNA,23S ribosomal RNA	3d2g_A_kj.cif	14	1.515	HIT#18413	a.G.1405.	a.C.1496.	a.U.1406.	a.U.1495.	a.5MC.1407.	a.G.1494.	A.A.1912.	A.PSU.1917.	A.A.1919.	A.PSU.1911.	A.C.1920.	A.G.1910.	A.G.1921.	A.C.1909.	G	C	U	U	5MC	G	A	PSU	A	PSU	C	G	G	C	S	S	IC	IC	IC	IC	HC	HC	HC	HC	S	S	S	S		LR	NO	N1
6YSU.cif1	23S ribosomal RNA	3d2g_A_kj.cif	14	1.413	HIT#18414	A.U.807.	A.C.673.	A.G.808.	A.C.672.	A.G.809.	A.C.671.	A.A.586.	A.C.1251.	A.A.1254.	A.G.585.	A.G.1256.	A.C.584.	A.C.1257.	A.G.583.	U	C	G	C	G	C	A	C	A	G	G	C	C	G	IC	IC	S	S	S	S	JC	JC	JC	JC	S	S	S	S	5	LC	NO	N1
6YSU.cif1	16S ribosomal RNA,23S ribosomal RNA	3d2g_A_kj.cif	14	1.219	HIT#18415	A.U.1946.	A.A.1960.	A.C.1947.	A.G.1959.	A.G.1948.	A.C.1958.	a.A.1418.	a.G.1482.	a.A.1483.	a.G.1417.	a.C.1484.	a.G.1416.	a.U.1485.	a.G.1415.	U	A	C	G	G	C	A	G	A	G	C	G	U	G	S	S	S	S	S	S	IC	IC	IC	IC	S	S	S	S		LR	NO	N1
6YT9.cif1	16S ribosomal RNA	1ffk_0_kt7.cif	12	1.893	HIT#18416	2.G.272.	2.C.244.	2.C.273.	2.G.243.	2.G.274.		2.A.242.	2.G.277.	2.A.278.	2.A.239.	2.U.279.	2.G.238.		2.G.237.	G	C	C	G	G		A	G	A	A	U	G		G	S	S	S	S	IC		IC	IC	IC	IC	IC	S		S		LC	YES	N1
6YT9.cif1	16S ribosomal RNA	1ffk_0_kt7.cif	12	1.364	HIT#18417	2.G.272.	2.C.244.	2.C.273.	2.G.243.	2.G.274.		2.A.242.	2.G.277.	2.A.278.	2.A.239.	2.U.279.		2.C.280.	2.G.238.	G	C	C	G	G		A	G	A	A	U		C	G	S	S	S	S	IC		IC	IC	IC	IC	IC		S	S		LC	YES	N1
6YT9.cif1	16S ribosomal RNA	1ffk_0_kt7.cif	13	1.004	HIT#18418	2.G.695.	2.C.686.	2.C.696.	2.G.685.	2.G.697.		2.A.684.	2.G.700.	2.A.701.	2.U.683.	2.G.702.	2.G.682.	2.A.703.	2.U.681.	G	C	C	G	G		A	G	A	U	G	G	A	U	S	S	S	S	IC		IC	IC	IC	IC	IC	IC	S	S		LC	YES	N1
6YTF.cif1	16S ribosomal RNA	1ffk_0_kt7.cif	13	1.922	HIT#18419	3.G.1103.	3.C.1066.	3.C.1104.	3.G.1065.	3.G.1105.		3.A.1064.	3.U.1062.	3.A.1188.	3.G.1061.	3.C.1189.	3.C.1060.	3.G.1190.	3.U.1059.	G	C	C	G	G		A	U	A	G	C	C	G	U	S	S	S	S	JC		JC	JC	JC	JC	JC	JC	JC	JC	3	LC	NO	N1
6YW5.cif1	16S rRNA	1ffk_0_kt7.cif	13	1.264	HIT#18420	aa.U.895.	aa.A.886.	aa.C.896.	aa.G.885.	aa.U.897.		aa.A.884.	aa.G.900.	aa.A.901.	aa.G.883.	aa.U.902.	aa.G.882.	aa.A.903.	aa.U.881.	U	A	C	G	U		A	G	A	G	U	G	A	U	S	S	S	S	IC		IC	IC	IC	IC	IC	IC	S	S		LC	YES	N1
6YWE.cif1	16S rRNA	1ffk_0_kt7.cif	13	1.247	HIT#18421	aa.U.895.	aa.A.886.	aa.C.896.	aa.G.885.	aa.U.897.		aa.A.884.	aa.G.900.	aa.A.901.	aa.G.883.	aa.U.902.	aa.G.882.	aa.A.903.	aa.U.881.	U	A	C	G	U		A	G	A	G	U	G	A	U	S	S	S	S	IC		IC	IC	IC	IC	IC	IC	S	S		LC	YES	N1
6YWE.cif1	23S rRNA	3d2g_A_kj.cif	12	1.937	HIT#18422	A.A.3057.	A.U.3041.	A.U.3058.	A.A.3040.	A.G.3059.	A.A.3039.	A.U.2008.	A.A.2013.	A.A.2014.	A.U.2007.	A.A.2016.		A.C.2017.		A	U	U	A	G	A	U	A	A	U	A		C		S	S	S	S	JC	JC	HC	HC	HC	HC	S		S		5	LR	NO	NA
6YWE.cif1	23S rRNA	3d2g_A_kj.cif	12	1.767	HIT#18423			A.G.991.	A.C.875.	A.G.992.	A.C.874.	A.A.622.	A.A.1524.	A.A.1527.	A.A.621.	A.G.1529.	A.C.620.	A.G.1530.	A.C.619.			G	C	G	C	A	A	A	A	G	C	G	C			S	IC	S	S	JC	JC	JC	JC	S	S	S	S	5	LC	NO	N1
6YWE.cif1	16S rRNA,23S rRNA	3d2g_A_kj.cif	12	1.728	HIT#18424	aa.G.1688.	aa.C.1807.	aa.U.1689.	aa.U.1806.	aa.C.1690.	aa.G.1805.	A.A.2148.	A.G.2153.	A.A.2154.	A.U.2147.	A.G.2155.		A.G.2156.		G	C	U	U	C	G	A	G	A	U	G		G		S	S	IC	IC	IC	IC	HC	HC	HC	HC	S		S			LR	NO	N1
6YWE.cif1	23S rRNA	3d2g_A_kj.cif	12	1.674	HIT#18425		A.G.1511.	A.C.1479.	A.A.1509.	A.U.1480.		A.A.1507.	A.G.1483.	A.A.1484.	A.U.1506.	A.U.1485.	A.A.1505.	A.U.1486.	A.U.1504.		G	C	A	U		A	G	A	U	U	A	U	U		S	S	IC	IC		IC	IC	IC	IC	IC	IC	IC	IC		LC	YES	N1
6YWE.cif1	23S rRNA	3d2g_A_kj.cif	12	1.573	HIT#18426		A.G.955.	A.U.894.	A.G.954.	A.A.895.		A.A.1647.	A.U.1620.	A.A.1622.	A.G.1646.	A.G.1623.	A.C.1645.	A.U.1624.	A.A.1644.		G	U	G	A		A	U	A	G	G	C	U	A		S	S	S	S		IC	IC	IC	IC	S	S	S	S		LR	NO	N1
6YWE.cif1	16S rRNA,23S rRNA	3d2g_A_kj.cif	12	1.387	HIT#18427	A.C.2192.	A.G.2184.	A.G.2193.	A.C.2183.	A.G.2194.	A.C.2182.	aa.A.1794.	aa.A.1700.	aa.A.1701.	aa.G.1793.	aa.G.1702.		aa.G.1703.		C	G	G	C	G	C	A	A	A	G	G		G		S	S	S	S	S	S	IC	IC	IC	IC	S		S			LR	NO	N1
6YWE.cif1	23S rRNA	3d2g_A_kj.cif	12	1.314	HIT#18428	A.U.990.	A.C.875.	A.G.991.	A.C.874.	A.G.992.	A.C.873.	A.A.622.	A.A.1524.	A.A.1527.	A.A.621.	A.G.1529.	A.C.620.			U	C	G	C	G	C	A	A	A	A	G	C			IC	IC	S	S	S	S	JC	JC	JC	JC	S	S			5	LC	NO	N1
6YWE.cif1	23S rRNA	3d2g_A_kj.cif	13	1.609	HIT#18429		A.U.2976.	A.U.2991.	A.A.2975.	A.G.2992.	A.C.2974.	A.A.3326.	A.U.3301.	A.A.3303.	A.G.3325.	A.G.3304.	A.C.3324.	A.U.3305.	A.A.3323.		U	U	A	G	C	A	U	A	G	G	C	U	A		S	S	S	S	S	IC	IC	IC	IC	S	S	S	S		LR	NO	N1
6YWE.cif1	23S rRNA	3d2g_A_kj.cif	14	1.373	HIT#18430	A.C.1230.	A.G.1223.	A.C.1231.	A.G.1222.	A.C.1232.	A.G.1221.	A.A.1402.	A.U.1244.	A.A.1246.	A.G.1401.	A.G.1247.	A.C.1400.	A.G.1248.	A.C.1399.	C	G	C	G	C	G	A	U	A	G	G	C	G	C	S	S	S	S	S	S	IC	IC	IC	IC	S	S	S	S		LR	NO	N1
6YWS.cif1	RNA (2820-MER)	3d2g_A_kj.cif	12	1.992	HIT#18431		A.U.3041.	A.U.3058.	A.A.3040.	A.G.3059.	A.A.3039.	A.U.2008.	A.A.2013.	A.A.2014.	A.U.2007.	A.A.2016.	A.U.2006.	A.C.2017.			U	U	A	G	A	U	A	A	U	A	U	C			S	S	S	JC	JC	HC	HC	HC	HC	S	S	S		5	LR	NO	NA
6YWS.cif1	RNA (2820-MER)	3d2g_A_kj.cif	12	1.761	HIT#18432			A.G.991.	A.C.875.	A.G.992.	A.C.874.	A.A.622.	A.A.1524.	A.A.1527.	A.A.621.	A.G.1529.	A.C.620.	A.G.1530.	A.C.619.			G	C	G	C	A	A	A	A	G	C	G	C			S	IC	S	S	JC	JC	JC	JC	S	S	S	S	5	LC	NO	N1
6YWS.cif1	RNA (2820-MER)	3d2g_A_kj.cif	12	1.314	HIT#18433	A.U.990.	A.C.875.	A.G.991.	A.C.874.	A.G.992.	A.C.873.	A.A.622.	A.A.1524.	A.A.1527.	A.A.621.	A.G.1529.	A.C.620.			U	C	G	C	G	C	A	A	A	A	G	C			IC	IC	S	S	S	S	JC	JC	JC	JC	S	S			5	LC	NO	N1
6YWS.cif1	RNA (2820-MER)	3d2g_A_kj.cif	13	1.578	HIT#18434		A.U.2976.	A.U.2991.	A.A.2975.	A.G.2992.	A.C.2974.	A.A.3326.	A.U.3301.	A.A.3303.	A.G.3325.	A.G.3304.	A.C.3324.	A.U.3305.	A.A.3323.		U	U	A	G	C	A	U	A	G	G	C	U	A		S	S	S	S	S	IC	IC	IC	IC	S	S	S	S		LR	NO	N1
6YWS.cif1	RNA (2820-MER)	3d2g_A_kj.cif	14	1.623	HIT#18435	A.C.893.	A.G.955.	A.U.894.	A.G.954.	A.A.895.	A.U.953.	A.A.1647.	A.U.1620.	A.A.1622.	A.G.1646.	A.G.1623.	A.C.1645.	A.U.1624.	A.A.1644.	C	G	U	G	A	U	A	U	A	G	G	C	U	A	S	S	S	S	S	S	IC	IC	IC	IC	S	S	S	S		LR	NO	N1
6YWS.cif1	RNA (2820-MER)	3d2g_A_kj.cif	14	1.369	HIT#18436	A.C.1230.	A.G.1223.	A.C.1231.	A.G.1222.	A.C.1232.	A.G.1221.	A.A.1402.	A.U.1244.	A.A.1246.	A.G.1401.	A.G.1247.	A.C.1400.	A.G.1248.	A.C.1399.	C	G	C	G	C	G	A	U	A	G	G	C	G	C	S	S	S	S	S	S	IC	IC	IC	IC	S	S	S	S		LR	NO	N1
6YWV.cif1	23 S rRNA	3d2g_A_kj.cif	12	1.745	HIT#18437			A.G.991.	A.C.875.	A.G.992.	A.C.874.	A.A.622.	A.A.1524.	A.A.1527.	A.A.621.	A.G.1529.	A.C.620.	A.G.1530.	A.C.619.			G	C	G	C	A	A	A	A	G	C	G	C			S	IC	S	S	JC	JC	JC	JC	S	S	S	S	5	LC	NO	N1
6YWV.cif1	23 S rRNA	3d2g_A_kj.cif	12	1.553	HIT#18438		A.G.955.	A.U.894.	A.G.954.	A.A.895.		A.A.1647.	A.U.1620.	A.A.1622.	A.G.1646.	A.G.1623.	A.C.1645.	A.U.1624.	A.A.1644.		G	U	G	A		A	U	A	G	G	C	U	A		S	S	S	S		IC	IC	IC	IC	S	S	S	S		LR	NO	N1
6YWV.cif1	23 S rRNA	3d2g_A_kj.cif	12	1.525	HIT#18439		A.C.875.	A.G.991.	A.C.874.	A.G.992.	A.C.873.	A.A.622.	A.A.1524.	A.A.1527.	A.A.621.	A.G.1529.	A.C.620.	A.G.1530.			C	G	C	G	C	A	A	A	A	G	C	G			IC	S	S	S	S	JC	JC	JC	JC	S	S	S		5	LC	NO	N1
6YWV.cif1	23 S rRNA	3d2g_A_kj.cif	13	1.662	HIT#18440	A.U.1478.	A.G.1511.	A.C.1479.	A.A.1509.	A.U.1480.		A.A.1507.	A.G.1483.	A.A.1484.	A.U.1506.	A.U.1485.	A.A.1505.	A.U.1486.	A.U.1504.	U	G	C	A	U		A	G	A	U	U	A	U	U	S	S	S	IC	IC		IC	IC	IC	IC	IC	IC	IC	IC		LC	YES	N1
6YWV.cif1	23 S rRNA	3d2g_A_kj.cif	14	1.673	HIT#18441	A.A.2990.	A.U.2976.	A.U.2991.	A.A.2975.	A.G.2992.	A.C.2974.	A.A.3326.	A.U.3301.	A.A.3303.	A.G.3325.	A.G.3304.	A.C.3324.	A.U.3305.	A.A.3323.	A	U	U	A	G	C	A	U	A	G	G	C	U	A	S	S	S	S	S	S	IC	IC	IC	IC	S	S	S	S		LR	NO	N1
6YWV.cif1	23 S rRNA	3d2g_A_kj.cif	14	1.389	HIT#18442	A.C.1230.	A.G.1223.	A.C.1231.	A.G.1222.	A.C.1232.	A.G.1221.	A.A.1402.	A.U.1244.	A.A.1246.	A.G.1401.	A.G.1247.	A.C.1400.	A.G.1248.	A.C.1399.	C	G	C	G	C	G	A	U	A	G	G	C	G	C	S	S	S	S	S	S	IC	IC	IC	IC	S	S	S	S		LR	NO	N1
6YWX.cif1	23S rRNA	1ffk_0_kt7.cif	12	1.984	HIT#18443	A.U.1478.	A.A.1512.	A.C.1479.	A.G.1511.	A.U.1480.		A.A.1507.	A.U.1481.	A.A.1484.	A.U.1506.	A.U.1485.	A.A.1505.		A.U.1504.	U	A	C	G	U		A	U	A	U	U	A		U	S	S	S	S	IC		IC	IC	IC	IC	IC	IC		IC		LC	YES	N1
6YWX.cif1	16S rRNA	1ffk_0_kt7.cif	13	1.254	HIT#18444	aa.U.895.	aa.A.886.	aa.C.896.	aa.G.885.	aa.U.897.		aa.A.884.	aa.G.900.	aa.A.901.	aa.G.883.	aa.U.902.	aa.G.882.	aa.A.903.	aa.U.881.	U	A	C	G	U		A	G	A	G	U	G	A	U	S	S	S	S	IC		IC	IC	IC	IC	IC	IC	S	S		LC	YES	N1
6YWX.cif1	23S rRNA	3d2g_A_kj.cif	12	1.779	HIT#18445			A.G.991.	A.C.875.	A.G.992.	A.C.874.	A.A.622.	A.A.1524.	A.A.1527.	A.A.621.	A.G.1529.	A.C.620.	A.G.1530.	A.C.619.			G	C	G	C	A	A	A	A	G	C	G	C			S	IC	S	S	JC	JC	JC	JC	S	S	S	S	5	LC	NO	N1
6YWX.cif1	23S rRNA	3d2g_A_kj.cif	12	1.306	HIT#18446	A.U.990.	A.C.875.	A.G.991.	A.C.874.	A.G.992.	A.C.873.	A.A.622.	A.A.1524.	A.A.1527.	A.A.621.	A.G.1529.	A.C.620.			U	C	G	C	G	C	A	A	A	A	G	C			IC	IC	S	S	S	S	JC	JC	JC	JC	S	S			5	LC	NO	N1
6YWX.cif1	23S rRNA	3d2g_A_kj.cif	13	1.598	HIT#18447		A.U.2976.	A.U.2991.	A.A.2975.	A.G.2992.	A.C.2974.	A.A.3326.	A.U.3301.	A.A.3303.	A.G.3325.	A.G.3304.	A.C.3324.	A.U.3305.	A.A.3323.		U	U	A	G	C	A	U	A	G	G	C	U	A		S	S	S	S	S	IC	IC	IC	IC	S	S	S	S		LR	NO	N1
6YWX.cif1	16S rRNA,23S rRNA	3d2g_A_kj.cif	13	1.506	HIT#18448	A.C.2192.	A.G.2184.	A.G.2193.	A.C.2183.	A.G.2194.	A.C.2182.	aa.A.1794.	aa.A.1700.	aa.A.1701.	aa.G.1793.	aa.G.1702.	aa.U.1792.	aa.G.1703.		C	G	G	C	G	C	A	A	A	G	G	U	G		S	S	S	S	S	S	IC	IC	IC	IC	S	S	S			LR	NO	N1
6YWX.cif1	23S rRNA	3d2g_A_kj.cif	14	1.601	HIT#18449	A.C.893.	A.G.955.	A.U.894.	A.G.954.	A.A.895.	A.U.953.	A.A.1647.	A.U.1620.	A.A.1622.	A.G.1646.	A.G.1623.	A.C.1645.	A.U.1624.	A.A.1644.	C	G	U	G	A	U	A	U	A	G	G	C	U	A	S	S	S	S	S	S	IC	IC	IC	IC	S	S	S	S		LR	NO	N1
6YWX.cif1	23S rRNA	3d2g_A_kj.cif	14	1.355	HIT#18450	A.C.1230.	A.G.1223.	A.C.1231.	A.G.1222.	A.C.1232.	A.G.1221.	A.A.1402.	A.U.1244.	A.A.1246.	A.G.1401.	A.G.1247.	A.C.1400.	A.G.1248.	A.C.1399.	C	G	C	G	C	G	A	U	A	G	G	C	G	C	S	S	S	S	S	S	IC	IC	IC	IC	S	S	S	S		LR	NO	N1
6YWY.cif1	16S rRNA	1ffk_0_kt7.cif	13	1.287	HIT#18451	aa.U.895.	aa.A.886.	aa.C.896.	aa.G.885.	aa.U.897.		aa.A.884.	aa.G.900.	aa.A.901.	aa.G.883.	aa.U.902.	aa.G.882.	aa.A.903.	aa.U.881.	U	A	C	G	U		A	G	A	G	U	G	A	U	S	S	S	S	IC		IC	IC	IC	IC	IC	IC	S	S		LC	YES	N1
6YWY.cif1	23S rRNA	3d2g_A_kj.cif	12	1.95	HIT#18452	A.A.3057.	A.U.3041.	A.U.3058.	A.A.3040.	A.G.3059.	A.A.3039.	A.U.2008.	A.A.2013.	A.A.2014.	A.U.2007.	A.A.2016.		A.C.2017.		A	U	U	A	G	A	U	A	A	U	A		C		S	S	S	S	JCJP	JCJP	HC	HC	HC	HC	S		S		5	LR	NO	NA
6YWY.cif1	23S rRNA	3d2g_A_kj.cif	12	1.765	HIT#18453			A.G.991.	A.C.875.	A.G.992.	A.C.874.	A.A.622.	A.A.1524.	A.A.1527.	A.A.621.	A.G.1529.	A.C.620.	A.G.1530.	A.C.619.			G	C	G	C	A	A	A	A	G	C	G	C			S	IC	S	S	JC	JC	JC	JC	S	S	S	S	5	LC	NO	N1
6YWY.cif1	16S rRNA,23S rRNA	3d2g_A_kj.cif	12	1.423	HIT#18454	A.C.2192.	A.G.2184.	A.G.2193.	A.C.2183.	A.G.2194.	A.C.2182.	aa.A.1794.	aa.A.1700.	aa.A.1701.	aa.G.1793.	aa.G.1702.		aa.G.1703.		C	G	G	C	G	C	A	A	A	G	G		G		S	S	S	S	S	S	IC	IC	IC	IC	S		S			LR	NO	N1
6YWY.cif1	23S rRNA	3d2g_A_kj.cif	12	1.323	HIT#18455	A.U.990.	A.C.875.	A.G.991.	A.C.874.	A.G.992.	A.C.873.	A.A.622.	A.A.1524.	A.A.1527.	A.A.621.	A.G.1529.	A.C.620.			U	C	G	C	G	C	A	A	A	A	G	C			IC	IC	S	S	S	S	JC	JC	JC	JC	S	S			5	LC	NO	N1
6YWY.cif1	16S rRNA,23S rRNA	3d2g_A_kj.cif	14	1.656	HIT#18456	aa.G.1688.	aa.C.1807.	aa.U.1689.	aa.U.1806.	aa.C.1690.	aa.G.1805.	A.A.2148.	A.U.2152.	A.A.2154.	A.U.2147.	A.G.2155.	A.U.2146.	A.G.2156.	A.C.2145.	G	C	U	U	C	G	A	U	A	U	G	U	G	C	S	S	IC	IC	IC	IC	HC	HC	HC	HC	S	S	S	S		LR	NO	N1
6YWY.cif1	23S rRNA	3d2g_A_kj.cif	14	1.643	HIT#18457	A.A.2990.	A.U.2976.	A.U.2991.	A.A.2975.	A.G.2992.	A.C.2974.	A.A.3326.	A.U.3301.	A.A.3303.	A.G.3325.	A.G.3304.	A.C.3324.	A.U.3305.	A.A.3323.	A	U	U	A	G	C	A	U	A	G	G	C	U	A	S	S	S	S	S	S	IC	IC	IC	IC	S	S	S	S		LR	NO	N1
6YWY.cif1	16S rRNA,23S rRNA	3d2g_A_kj.cif	14	1.603	HIT#18458	aa.G.1688.	aa.C.1807.	aa.U.1689.	aa.U.1806.	aa.C.1690.	aa.G.1805.	A.A.2148.	A.G.2153.	A.A.2154.	A.U.2147.	A.G.2155.	A.U.2146.	A.G.2156.	A.C.2145.	G	C	U	U	C	G	A	G	A	U	G	U	G	C	S	S	IC	IC	IC	IC	HC	HC	HC	HC	S	S	S	S		LR	NO	N1
6YWY.cif1	23S rRNA	3d2g_A_kj.cif	14	1.602	HIT#18459	A.C.893.	A.G.955.	A.U.894.	A.G.954.	A.A.895.	A.U.953.	A.A.1647.	A.U.1620.	A.A.1622.	A.G.1646.	A.G.1623.	A.C.1645.	A.U.1624.	A.A.1644.	C	G	U	G	A	U	A	U	A	G	G	C	U	A	S	S	S	S	S	S	IC	IC	IC	IC	S	S	S	S		LR	NO	N1
6YWY.cif1	23S rRNA	3d2g_A_kj.cif	14	1.353	HIT#18460	A.C.1230.	A.G.1223.	A.C.1231.	A.G.1222.	A.C.1232.	A.G.1221.	A.A.1402.	A.U.1244.	A.A.1246.	A.G.1401.	A.G.1247.	A.C.1400.	A.G.1248.	A.C.1399.	C	G	C	G	C	G	A	U	A	G	G	C	G	C	S	S	S	S	S	S	IC	IC	IC	IC	S	S	S	S		LR	NO	N1
6Z1P.cif1	LSU rRNA_1	1ffk_0_kt7.cif	13	1.227	HIT#18461	Aa.U.106.	Aa.A.82.	Aa.U.107.	Aa.A.81.	Aa.G.108.		Aa.A.80.	Aa.G.111.	Aa.A.112.	Aa.U.79.	Aa.U.113.	Aa.G.78.	Aa.U.114.	Aa.A.77.	U	A	U	A	G		A	G	A	U	U	G	U	A	S	SHP	S	SHP	IC		HPIC	IC	IC	HPIC	IC	HPIC	S	SHP		LC	YES	N1
6Z1P.cif1	LSU rRNA_2	3d2g_A_kj.cif	12	1.895	HIT#18462		Ab.A.1929.	Ab.U.1805.	Ab.G.1928.	Ab.G.1806.		Ab.A.1580.	Ab.U.1607.	Ab.A.1609.	Ab.G.1579.	Ab.A.1610.	Ab.U.1578.	Ab.C.1611.	Ab.G.1577.		A	U	G	G		A	U	A	G	A	U	C	G		S	IC	S	S		IC	IC	IC	IC	S	S	S	S		LR	NO	N1
6Z1P.cif1	LSU rRNA_2,SSU rRNA_2	3d2g_A_kj.cif	12	1.687	HIT#18463		Bb.U.1564.	Bb.U.1417.	Bb.U.1563.	Bb.C.1418.	Bb.G.1562.	Ab.A.1631.	Ab.U.1636.	Ab.A.1638.	Ab.U.1630.	Ab.C.1639.	Ab.G.1629.	Ab.G.1640.			U	U	U	C	G	A	U	A	U	C	G	G			S	IC	IC	IC	IC	HC	HC	HC	HC	S	S	S			LR	NO	N1
6Z1P.cif1	LSU rRNA_2	3d2g_A_kj.cif	12	1.683	HIT#18464			Ab.G.683.	Ab.C.554.	Ab.G.684.	Ab.C.553.	Ab.A.477.	Ab.A.1126.	Ab.A.1129.	Ab.G.476.	Ab.G.1131.	Ab.C.475.	Ab.C.1132.	Ab.G.474.			G	C	G	C	A	A	A	G	G	C	C	G			S	IC	S	S	JC	JC	JC	JC	S	S	S	S	5	LC	NO	N1
6Z1P.cif1	LSU rRNA_2	3d2g_A_kj.cif	12	1.593	HIT#18465	Ab.U.1803.	Ab.A.1929.	Ab.C.1804.	Ab.G.1928.	Ab.U.1805.	Ab.U.1927.	Ab.A.1580.	Ab.U.1607.	Ab.A.1609.	Ab.G.1579.	Ab.A.1610.	Ab.U.1578.			U	A	C	G	U	U	A	U	A	G	A	U			S	S	S	S	IC	IC	IC	IC	IC	IC	S	S				LR	NO	N1
6Z1P.cif1	LSU rRNA_2	3d2g_A_kj.cif	14	1.467	HIT#18466	Ab.C.853.	Ab.G.846.	Ab.U.854.	Ab.A.845.	Ab.C.855.	Ab.G.844.	Ab.A.1046.	Ab.U.867.	Ab.A.869.	Ab.G.1045.	Ab.G.870.	Ab.C.1044.	Ab.G.871.	Ab.C.1043.	C	G	U	A	C	G	A	U	A	G	G	C	G	C	S	S	S	S	S	S	IC	IC	IC	IC	S	S	S	S		LR	NO	N1
6Z1P.cif1	LSU rRNA_2,SSU rRNA_2	3d2g_A_kj.cif	14	1.416	HIT#18467	Bb.A.1416.	Bb.U.1564.	Bb.U.1417.	Bb.U.1563.	Bb.C.1418.	Bb.G.1562.	Ab.A.1631.	Ab.G.1637.	Ab.A.1638.	Ab.U.1630.	Ab.C.1639.	Ab.G.1629.	Ab.G.1640.	Ab.C.1628.	A	U	U	U	C	G	A	G	A	U	C	G	G	C	S	S	IC	IC	IC	IC	HC	HC	HC	HC	S	S	S	S		LR	NO	N1
6Z6J.cif1	25S rRNA	1ffk_0_kt7.cif	12	1.732	HIT#18468		C1.U.1288.	C1.U.1218.	C1.A.1287.	C1.C.1219.		C1.A.1286.	C1.G.1222.	C1.A.1223.	C1.G.1285.	C1.C.1224.	C1.C.1284.	C1.A.1225.	C1.C.1283.		U	U	A	C		A	G	A	G	C	C	A	C		S	S	S	IC		IC	IC	IC	IC	IC	IC	IC	S		LC	YES	N1
6Z6J.cif1	25S rRNA	1ffk_0_kt7.cif	12	1.559	HIT#18469	C1.G.1387.	C1.C.1420.	C1.U.1388.	C1.A.1419.	C1.G.1389.		C1.A.1418.	C1.G.1392.	C1.A.1393.	C1.G.1417.	C1.A.1394.	C1.C.1416.	C1.G.1395.		G	C	U	A	G		A	G	A	G	A	C	G		S	S	S	S	IC		IC	IC	IC	IC	IC	IC	S			LC	YES	N1
6Z6J.cif1	25S rRNA	1ffk_0_kt7.cif	12	1.544	HIT#18470	C1.A.1217.	C1.U.1288.	C1.U.1218.	C1.A.1287.	C1.C.1219.		C1.A.1286.	C1.G.1222.	C1.A.1223.	C1.G.1285.	C1.C.1224.	C1.C.1284.	C1.A.1225.		A	U	U	A	C		A	G	A	G	C	C	A		S	S	S	S	IC		IC	IC	IC	IC	IC	IC	IC			LC	YES	N1
6Z6J.cif1	25S rRNA	1ffk_0_kt7.cif	12	1.537	HIT#18471	C1.G.1387.	C1.C.1420.	C1.U.1388.	C1.A.1419.	C1.G.1389.		C1.A.1418.	C1.G.1392.	C1.A.1393.	C1.G.1417.	C1.A.1394.	C1.C.1416.		C1.U.1415.	G	C	U	A	G		A	G	A	G	A	C		U	S	S	S	S	IC		IC	IC	IC	IC	IC	IC		S		LC	YES	N1
6Z6J.cif1	25S rRNA,5.8S rRNA	1ffk_0_kt7.cif	12	1.272	HIT#18472		C1.A.23.	C3.C.35.	C1.G.22.	C3.G.36.		C3.A.104.	C3.G.39.	C3.A.40.	C3.A.105.	C3.A.41.	C3.G.103.	C3.G.42.	C3.U.102.		A	C	G	G		A	G	A	A	A	G	G	U		JI	JI	JI	JI		JI	JI	JI	JI	JI	JI	S	S		LC	YES	N1
6Z6J.cif1	18S rRNA	1ffk_0_kt7.cif	13	1.286	HIT#18473	C2.U.909.	C2.A.900.	C2.C.910.	C2.G.899.	C2.U.911.		C2.A.898.	C2.G.914.	C2.A.915.	C2.C.897.	C2.U.916.	C2.U.896.	C2.U.917.	C2.G.895.	U	A	C	G	U		A	G	A	C	U	U	U	G	S	S	S	S	IC		IC	IC	IC	IC	IC	IC	IC	IC		LC	YES	N1
6Z6J.cif1	18S rRNA	3d2g_A_kj.cif	12	1.844	HIT#18474	C2.G.347.	C2.C.317.	C2.U.348.	C2.A.316.	C2.U.349.		C2.A.315.	C2.A.352.	C2.A.353.	C2.A.312.	C2.C.354.	C2.U.311.	C2.G.355.		G	C	U	A	U		A	A	A	A	C	U	G		S	S	S	S	IC		IC	IC	IC	IC	IC	IC	IC			LC	YES	N1
6Z6J.cif1	18S rRNA,25S rRNA	3d2g_A_kj.cif	12	1.688	HIT#18475	C2.G.1642.	C2.C.1759.	C2.U.1643.	C2.U.1758.	C2.C.1644.	C2.G.1757.	C1.A.2255.	C1.U.2260.	C1.A.2262.	C1.G.2261.	C1.C.2263.		C1.U.2264.		G	C	U	U	C	G	A	U	A	G	C		U		S	S	IC	IC	IC	IC	HC	HC	HC	HC	S		S			LR	NO	N1
6Z6J.cif1	18S rRNA,25S rRNA	3d2g_A_kj.cif	12	1.555	HIT#18476	C1.G.2300.	C1.U.2292.	C1.U.2301.	C1.A.2291.	C1.G.2302.	C1.C.2290.	C2.A.1746.	C2.G.1654.	C2.A.1655.	C2.G.1745.	C2.U.1656.		C2.G.1658.		G	U	U	A	G	C	A	G	A	G	U		G		S	S	S	S	S	S	IC	IC	IC	IC	IC		S			LR	NO	N1
6Z6J.cif1	18S rRNA,25S rRNA	3d2g_A_kj.cif	13	1.486	HIT#18477		C2.C.1759.	C2.U.1643.	C2.U.1758.	C2.C.1644.	C2.G.1757.	C1.A.2255.	C1.U.2260.	C1.A.2262.	C1.U.2254.	C1.C.2263.	C1.G.2253.	C1.U.2264.	C1.A.2252.		C	U	U	C	G	A	U	A	U	C	G	U	A		S	IC	IC	IC	IC	HC	HC	HC	HC	S	S	S	S		LR	NO	N1
6Z6J.cif1	25S rRNA	3d2g_A_kj.cif	13	1.388	HIT#18478		C1.U.2109.	C1.G.1940.	C1.C.2108.	C1.C.1941.	C1.A.2107.	C1.A.3344.	C1.G.3361.	C1.A.3362.	C1.G.3343.	C1.U.3363.	C1.A.3342.	C1.C.3364.	C1.G.3340.		U	G	C	C	A	A	G	A	G	U	A	C	G		S	S	S	IC	IC	IC	IC	IC	IC	IC	IC	S	S		LR	NO	N1
6Z6J.cif1	25S rRNA	3d2g_A_kj.cif	14	1.717	HIT#18479	C1.C.1155.	C1.G.1148.	C1.C.1156.	C1.G.1147.	C1.G.1157.	C1.C.1146.	C1.A.1330.	C1.U.1168.	C1.A.1170.	C1.U.1329.	C1.G.1171.	C1.C.1328.	C1.G.1172.	C1.C.1327.	C	G	C	G	G	C	A	U	A	U	G	C	G	C	S	S	S	S	S	S	IC	IC	IC	IC	S	S	S	S		LR	NO	N1
6Z6J.cif1	18S rRNA,25S rRNA	3d2g_A_kj.cif	14	1.364	HIT#18480	C2.G.1642.	C2.C.1759.	C2.U.1643.	C2.U.1758.	C2.C.1644.	C2.G.1757.	C1.A.2255.	C1.G.2261.	C1.A.2262.	C1.U.2254.	C1.C.2263.	C1.G.2253.	C1.U.2264.	C1.A.2252.	G	C	U	U	C	G	A	G	A	U	C	G	U	A	S	S	IC	IC	IC	IC	HC	HC	HC	HC	S	S	S	S		LR	NO	N1
6Z6J.cif1	18S rRNA,25S rRNA	3d2g_A_kj.cif	14	1.241	HIT#18481	C1.U.2289.	C1.A.2303.	C1.C.2290.	C1.G.2302.	C1.A.2291.	C1.U.2301.	C2.A.1655.	C2.G.1745.	C2.A.1746.	C2.G.1654.	C2.G.1747.	C2.C.1653.	C2.G.1748.	C2.C.1652.	U	A	C	G	A	U	A	G	A	G	G	C	G	C	S	S	S	S	S	S	IC	IC	IC	IC	S	S	S	S		LR	NO	N1
6Z6J.cif1	25S rRNA	3d2g_A_kj.cif	14	1.211	HIT#18482	C1.U.939.	C1.C.804.	C1.G.940.	C1.C.803.	C1.G.941.	C1.C.802.	C1.A.660.	C1.C.1432.	C1.A.1435.	C1.G.659.	C1.C.1437.	C1.G.658.	C1.U.1438.	C1.A.657.	U	C	G	C	G	C	A	C	A	G	C	G	U	A	IC	IC	S	S	S	S	JC	JC	JC	JC	S	S	S	S	5	LC	NO	N1
6Z6K.cif1	25S rRNA	1ffk_0_kt7.cif	12	1.858	HIT#18483	C1.G.1387.	C1.C.1420.	C1.U.1388.	C1.A.1419.	C1.G.1389.		C1.A.1418.	C1.G.1392.	C1.A.1393.	C1.G.1417.	C1.A.1394.		C1.G.1395.	C1.C.1416.	G	C	U	A	G		A	G	A	G	A		G	C	S	S	S	S	IC		IC	IC	IC	IC	IC		S	IC		LC	YES	N1
6Z6K.cif1	25S rRNA	1ffk_0_kt7.cif	12	1.741	HIT#18484	C1.A.1217.	C1.U.1288.	C1.U.1218.	C1.A.1287.	C1.C.1219.		C1.A.1286.	C1.U.1220.	C1.A.1223.	C1.G.1285.	C1.C.1224.	C1.C.1284.		C1.C.1283.	A	U	U	A	C		A	U	A	G	C	C		C	S	S	S	S	IC		IC	IC	IC	IC	IC	IC		S		LC	YES	N1
6Z6K.cif1	18S rRNA	1ffk_0_kt7.cif	12	1.621	HIT#18485	C2.G.347.	C2.C.317.	C2.U.348.	C2.A.316.	C2.U.349.		C2.A.315.	C2.A.352.	C2.A.353.	C2.A.312.	C2.C.354.		C2.G.355.	C2.U.311.	G	C	U	A	U		A	A	A	A	C		G	U	S	S	S	S	IC		IC	IC	IC	IC	IC		S	S		LC	YES	N1
6Z6K.cif1	25S rRNA	1ffk_0_kt7.cif	12	1.582	HIT#18486	C1.G.1387.	C1.C.1420.	C1.U.1388.	C1.A.1419.	C1.G.1389.		C1.A.1418.	C1.G.1392.	C1.A.1393.	C1.G.1417.	C1.A.1394.	C1.C.1416.		C1.U.1415.	G	C	U	A	G		A	G	A	G	A	C		U	S	S	S	S	IC		IC	IC	IC	IC	IC	IC		S		LC	YES	N1
6Z6K.cif1	18S rRNA	1ffk_0_kt7.cif	13	1.304	HIT#18487	C2.U.909.	C2.A.900.	C2.C.910.	C2.G.899.	C2.U.911.		C2.A.898.	C2.G.914.	C2.A.915.	C2.C.897.	C2.U.916.	C2.U.896.	C2.U.917.	C2.G.895.	U	A	C	G	U		A	G	A	C	U	U	U	G	S	S	S	S	IC		IC	IC	IC	IC	IC	IC	IC	IC		LC	YES	N1
6Z6K.cif1	25S rRNA	3d2g_A_kj.cif	12	1.777	HIT#18488	C1.G.1145.	C1.A.1158.	C1.C.1146.	C1.G.1157.	C1.G.1147.	C1.C.1156.	C1.A.1169.	C1.U.1329.	C1.A.1330.	C1.U.1168.	C1.A.1332.		C1.C.1333.		G	A	C	G	G	C	A	U	A	U	A		C		JC	JC	S	S	S	S	IC	IC	IC	IC	S		S		7	LR	NO	N1
6Z6K.cif1	18S rRNA,25S rRNA	3d2g_A_kj.cif	12	1.668	HIT#18489	C2.G.1642.	C2.C.1759.	C2.U.1643.	C2.U.1758.	C2.C.1644.	C2.G.1757.	C1.A.2255.	C1.U.2260.	C1.A.2262.	C1.G.2261.	C1.C.2263.		C1.U.2264.		G	C	U	U	C	G	A	U	A	G	C		U		S	S	IC	IC	IC	IC	HC	HC	HC	HC	S		S			LR	NO	N1
6Z6K.cif1	25S rRNA	3d2g_A_kj.cif	12	1.554	HIT#18490	C1.A.1217.	C1.U.1288.	C1.U.1218.	C1.A.1287.	C1.C.1219.		C1.A.1286.	C1.G.1222.	C1.A.1223.	C1.G.1285.	C1.C.1224.	C1.C.1284.	C1.A.1225.		A	U	U	A	C		A	G	A	G	C	C	A		S	S	S	S	IC		IC	IC	IC	IC	IC	IC	IC			LC	YES	N1
6Z6K.cif1	25S rRNA	3d2g_A_kj.cif	14	1.685	HIT#18491	C1.G.2907.	C1.C.2894.	C1.G.2908.	C1.C.2893.	C1.U.2909.	C1.A.2892.	C1.A.3129.	C1.U.3104.	C1.A.3106.	C1.G.3128.	C1.U.3107.	C1.A.3127.	C1.G.3108.	C1.C.3126.	G	C	G	C	U	A	A	U	A	G	U	A	G	C	S	S	S	S	S	S	IC	IC	IC	IC	S	S	S	S		LR	NO	N1
6Z6K.cif1	25S rRNA	3d2g_A_kj.cif	14	1.667	HIT#18492	C1.C.1155.	C1.G.1148.	C1.C.1156.	C1.G.1147.	C1.G.1157.	C1.C.1146.	C1.A.1330.	C1.U.1168.	C1.A.1170.	C1.U.1329.	C1.G.1171.	C1.C.1328.	C1.G.1172.	C1.C.1327.	C	G	C	G	G	C	A	U	A	U	G	C	G	C	S	S	S	S	S	S	IC	IC	IC	IC	S	S	S	S		LR	NO	N1
6Z6K.cif1	25S rRNA	3d2g_A_kj.cif	14	1.412	HIT#18493	C1.G.1939.	C1.U.2109.	C1.G.1940.	C1.C.2108.	C1.C.1941.	C1.A.2107.	C1.A.3344.	C1.G.3361.	C1.A.3362.	C1.G.3343.	C1.U.3363.	C1.A.3342.	C1.C.3364.	C1.G.3340.	G	U	G	C	C	A	A	G	A	G	U	A	C	G	S	S	S	S	IC	IC	IC	IC	IC	IC	IC	IC	S	S		LR	NO	N1
6Z6K.cif1	18S rRNA,25S rRNA	3d2g_A_kj.cif	14	1.225	HIT#18494	C1.U.2289.	C1.A.2303.	C1.C.2290.	C1.G.2302.	C1.A.2291.	C1.U.2301.	C2.A.1655.	C2.G.1745.	C2.A.1746.	C2.G.1654.	C2.G.1747.	C2.C.1653.	C2.G.1748.	C2.C.1652.	U	A	C	G	A	U	A	G	A	G	G	C	G	C	S	S	S	S	S	S	IC	IC	IC	IC	S	S	S	S		LR	NO	N1
6Z6K.cif1	25S rRNA	3d2g_A_kj.cif	14	1.205	HIT#18495	C1.U.939.	C1.C.804.	C1.G.940.	C1.C.803.	C1.G.941.	C1.C.802.	C1.A.660.	C1.C.1432.	C1.A.1435.	C1.G.659.	C1.C.1437.	C1.G.658.	C1.U.1438.	C1.A.657.	U	C	G	C	G	C	A	C	A	G	C	G	U	A	IC	IC	S	S	S	S	JC	JC	JC	JC	S	S	S	S	5	LC	NO	N1
6Z6L.cif1	28S rRNA,5.8S rRNA	1ffk_0_kt7.cif	12	1.84	HIT#18496		L5.G.22.	L8.C.35.	L5.G.21.	L8.G.36.		L8.A.103.	L8.G.39.	L8.A.40.	L8.G.102.	L8.A.41.	L8.C.101.	L8.G.42.	L8.U.100.		G	C	G	G		A	G	A	G	A	C	G	U		JI	JI	JI	JI		JI	JI	JI	JI	JI	S	S	S		LC	YES	N1
6Z6L.cif1	28S rRNA	1ffk_0_kt7.cif	12	1.76	HIT#18497	L5.A.1956.	L5.U.2027.	L5.U.1957.	L5.A.2026.	L5.A.1958.		L5.A.2025.	L5.U.1959.	L5.A.1962.	L5.G.2024.	L5.C.1963.		L5.A.1964.	L5.C.2023.	A	U	U	A	A		A	U	A	G	C		A	C	S	S	S	S	IC		IC	IC	IC	IC	IC		IC	IC		LC	YES	N1
6Z6L.cif1	28S rRNA	1ffk_0_kt7.cif	12	1.671	HIT#18498	L5.G.2301.	L5.C.2334.	L5.C.2302.	L5.G.2333.	L5.C.2303.		L5.A.2332.	L5.G.2306.	L5.A.2307.	L5.G.2331.	L5.A.2308.	L5.G.2330.		L5.U.2329.	G	C	C	G	C		A	G	A	G	A	G		U	S	S	S	S	IC		IC	IC	IC	IC	IC	IC		S		LC	YES	N1
6Z6L.cif1	18S rRNA	1ffk_0_kt7.cif	12	1.655	HIT#18499	S2.G.395.	S2.C.365.	S2.U.396.	S2.A.364.	S2.G.397.		S2.A.363.	S2.C.400.	S2.A.401.	S2.A.360.	S2.C.402.		S2.G.403.	S2.U.359.	G	C	U	A	G		A	C	A	A	C		G	U	S	S	S	S	IC		IC	IC	IC	IC	IC		S	S		LC	YES	N1
6Z6L.cif1	28S rRNA,5.8S rRNA	1ffk_0_kt7.cif	12	1.206	HIT#18500		L5.G.22.	L8.C.35.	L5.G.21.	L8.G.36.		L8.A.103.	L8.G.39.	L8.A.40.	L8.A.104.	L8.A.41.	L8.G.102.	L8.G.42.	L8.C.101.		G	C	G	G		A	G	A	A	A	G	G	C		JI	JI	JI	JI		JI	JI	JI	JI	JI	JI	S	S		LC	YES	N1
6Z6L.cif1	28S rRNA	1ffk_0_kt7.cif	13	1.651	HIT#18501	L5.A.1956.	L5.U.2027.	L5.U.1957.	L5.A.2026.	L5.A.1958.		L5.A.2025.	L5.G.1961.	L5.A.1962.	L5.G.2024.	L5.C.1963.	L5.C.2023.	L5.A.1964.	L5.C.2022.	A	U	U	A	A		A	G	A	G	C	C	A	C	S	S	S	S	IC		IC	IC	IC	IC	IC	IC	IC	S		LC	YES	N1
6Z6L.cif1	18S rRNA	1ffk_0_kt7.cif	13	1.338	HIT#18502	S2.U.966.	S2.A.957.	S2.C.967.	S2.G.956.	S2.U.968.		S2.A.955.	S2.G.971.	S2.A.972.	S2.U.954.	S2.C.973.	S2.C.953.	S2.C.974.	S2.G.952.	U	A	C	G	U		A	G	A	U	C	C	C	G	S	S	S	S	IC		IC	IC	IC	IC	IC	IC	S	S		LC	YES	N1
6Z6L.cif1	28S rRNA	3d2g_A_kj.cif	12	1.768	HIT#18503	L5.U.4551.	L5.A.4535.	L5.U.4552.	L5.G.4534.	L5.A.4553.	L5.A.4533.	L5.U.3641.	L5.A.3646.	L5.A.3647.	L5.U.3640.	L5.A.3649.		L5.C.3650.		U	A	U	G	A	A	U	A	A	U	A		C		S	S	S	S	JC	JC	HC	HC	HC	HC	S		S		5	LR	NO	NA
6Z6L.cif1	18S rRNA	3d2g_A_kj.cif	12	1.649	HIT#18504	S2.G.395.	S2.C.365.	S2.U.396.	S2.A.364.	S2.G.397.		S2.A.363.	S2.C.400.	S2.A.401.	S2.A.360.	S2.C.402.	S2.C.362.	S2.G.403.		G	C	U	A	G		A	C	A	A	C	C	G		S	S	S	S	IC		IC	IC	IC	IC	IC	IC	S			LC	YES	N1
6Z6L.cif1	28S rRNA	3d2g_A_kj.cif	13	1.977	HIT#18505		L5.G.4180.	L5.U.3932.	L5.G.4179.	L5.G.3933.	L5.A.4178.	L5.A.3717.	L5.G.3735.	L5.A.3737.	L5.C.3716.	L5.G.3738.	L5.U.3715.	L5.C.3739.	L5.G.3714.		G	U	G	G	A	A	G	A	C	G	U	C	G		S	S	S	S	S	IC	IC	IC	IC	S	S	S	S		LR	NO	N1
6Z6L.cif1	28S rRNA	3d2g_A_kj.cif	13	1.779	HIT#18506		L5.G.1886.	L5.C.1894.	L5.G.1885.	L5.G.1895.	L5.C.1884.	L5.A.2069.	L5.U.1906.	L5.A.1908.	L5.C.2068.	L5.G.1909.	L5.C.2067.	L5.G.1910.	L5.C.2066.		G	C	G	G	C	A	U	A	C	G	C	G	C		S	S	S	S	S	IC	IC	IC	IC	S	S	S	S		LR	NO	N1
6Z6L.cif1	18S rRNA,28S rRNA	3d2g_A_kj.cif	13	1.621	HIT#18507	S2.G.1706.	S2.C.1828.	S2.U.1707.	S2.U.1827.	S2.C.1708.	S2.G.1826.	L5.A.3759.	L5.U.3764.	L5.A.3766.	L5.G.3765.	L5.C.3767.		L5.U.3768.	L5.A.3756.	G	C	U	U	C	G	A	U	A	G	C		U	A	S	S	IC	IC	IC	IC	HC	HC	HC	HC	S		S	S		LR	NO	N1
6Z6L.cif1	18S rRNA,28S rRNA	3d2g_A_kj.cif	13	1.377	HIT#18508	S2.G.1706.	S2.C.1828.	S2.U.1707.	S2.U.1827.	S2.C.1708.		L5.A.3759.	L5.U.3764.	L5.A.3766.	L5.U.3758.	L5.C.3767.	L5.G.3757.	L5.U.3768.	L5.A.3756.	G	C	U	U	C		A	U	A	U	C	G	U	A	S	S	IC	IC	IC		HC	HC	HC	HC	S	S	S	S		LR	NO	N1
6Z6L.cif1	28S rRNA	3d2g_A_kj.cif	14	1.345	HIT#18509	L5.G.2888.	L5.U.3613.	L5.G.2889.	L5.C.3612.	L5.C.2890.	L5.A.3611.	L5.A.5016.	L5.G.5033.	L5.A.5034.	L5.G.5015.	L5.U.5035.	L5.A.5014.	L5.C.5036.	L5.G.5012.	G	U	G	C	C	A	A	G	A	G	U	A	C	G	S	S	S	S	IC	IC	IC	IC	IC	IC	IC	IC	S	S		LR	NO	N1
6Z6L.cif1	18S rRNA,28S rRNA	3d2g_A_kj.cif	14	1.294	HIT#18510	L5.U.3793.	L5.A.3807.	L5.C.3794.	L5.G.3806.	L5.A.3795.	L5.U.3805.	S2.A.1719.	S2.G.1814.	S2.A.1815.	S2.G.1718.	S2.G.1816.	S2.C.1717.	S2.G.1817.	S2.C.1716.	U	A	C	G	A	U	A	G	A	G	G	C	G	C	S	S	S	S	S	S	IC	IC	IC	IC	S	S	S	S		LR	NO	N1
6Z6L.cif1	18S rRNA,28S rRNA	3d2g_A_kj.cif	14	1.259	HIT#18511	S2.G.1706.	S2.C.1828.	S2.U.1707.	S2.U.1827.	S2.C.1708.	S2.G.1826.	L5.A.3759.	L5.G.3765.	L5.A.3766.	L5.U.3758.	L5.C.3767.	L5.G.3757.	L5.U.3768.	L5.A.3756.	G	C	U	U	C	G	A	G	A	U	C	G	U	A	S	S	IC	IC	IC	IC	HC	HC	HC	HC	S	S	S	S		LR	NO	N1
6Z6L.cif1	28S rRNA	3d2g_A_kj.cif	14	1.203	HIT#18512	L5.U.1656.	L5.C.1521.	L5.G.1657.	L5.C.1520.	L5.G.1658.	L5.C.1519.	L5.A.1337.	L5.C.2346.	L5.A.2349.	L5.G.1336.	L5.C.2351.	L5.G.1335.	L5.U.2352.	L5.A.1334.	U	C	G	C	G	C	A	C	A	G	C	G	U	A	IC	IC	S	S	S	S	JI	JI	JI	JI	S	S	S	S		LR	NO	N1
6Z6M.cif1	28S rRNA,5.8S rRNA	1ffk_0_kt7.cif	12	1.824	HIT#18513		L5.G.22.	L8.C.35.	L5.G.21.	L8.G.36.		L8.A.103.	L8.G.39.	L8.A.40.	L8.G.102.	L8.A.41.	L8.C.101.	L8.G.42.	L8.U.100.		G	C	G	G		A	G	A	G	A	C	G	U		JI	JI	JI	JI		JI	JI	JI	JI	JI	S	S	S		LC	YES	N1
6Z6M.cif1	28S rRNA	1ffk_0_kt7.cif	12	1.737	HIT#18514	L5.A.1956.	L5.U.2027.	L5.U.1957.	L5.A.2026.	L5.A.1958.		L5.A.2025.	L5.G.1961.	L5.A.1962.	L5.G.2024.	L5.C.1963.		L5.A.1964.	L5.C.2023.	A	U	U	A	A		A	G	A	G	C		A	C	S	S	S	S	IC		IC	IC	IC	IC	IC		IC	IC		LC	YES	N1
6Z6M.cif1	28S rRNA	1ffk_0_kt7.cif	12	1.687	HIT#18515	L5.G.2301.	L5.C.2334.	L5.C.2302.	L5.G.2333.	L5.C.2303.		L5.A.2332.	L5.G.2306.	L5.A.2307.	L5.G.2331.	L5.A.2308.	L5.G.2330.	L5.G.2309.		G	C	C	G	C		A	G	A	G	A	G	G		S	S	S	S	IC		IC	IC	IC	IC	IC	IC	S			LC	YES	N1
6Z6M.cif1	28S rRNA	1ffk_0_kt7.cif	12	1.677	HIT#18516	L5.G.2301.	L5.C.2334.	L5.C.2302.	L5.G.2333.	L5.C.2303.		L5.A.2332.	L5.G.2306.	L5.A.2307.	L5.G.2331.	L5.A.2308.	L5.G.2330.		L5.U.2329.	G	C	C	G	C		A	G	A	G	A	G		U	S	S	S	S	IC		IC	IC	IC	IC	IC	IC		S		LC	YES	N1
6Z6M.cif1	28S rRNA,5.8S rRNA	1ffk_0_kt7.cif	12	1.223	HIT#18517		L5.G.22.	L8.C.35.	L5.G.21.	L8.G.36.		L8.A.103.	L8.G.39.	L8.A.40.	L8.A.104.	L8.A.41.	L8.G.102.	L8.G.42.	L8.C.101.		G	C	G	G		A	G	A	A	A	G	G	C		JI	JI	JI	JI		JI	JI	JI	JI	JI	JI	S	S		LC	YES	N1
6Z6M.cif1	18S rRNA	1ffk_0_kt7.cif	13	1.376	HIT#18518	S2.U.966.	S2.A.957.	S2.C.967.	S2.G.956.	S2.U.968.		S2.A.955.	S2.G.971.	S2.A.972.	S2.U.954.	S2.C.973.	S2.C.953.	S2.C.974.	S2.G.952.	U	A	C	G	U		A	G	A	U	C	C	C	G	S	S	S	S	IC		IC	IC	IC	IC	IC	IC	S	S		LC	YES	N1
6Z6M.cif1	28S rRNA	3d2g_A_kj.cif	12	1.938	HIT#18519		L5.G.4180.	L5.U.3932.	L5.G.4179.	L5.G.3933.		L5.A.3717.	L5.G.3735.	L5.A.3737.	L5.C.3716.	L5.G.3738.	L5.U.3715.	L5.C.3739.	L5.G.3714.		G	U	G	G		A	G	A	C	G	U	C	G		S	S	S	S		IC	IC	IC	IC	S	S	S	S		LR	NO	N1
6Z6M.cif1	28S rRNA	3d2g_A_kj.cif	12	1.736	HIT#18520	L5.U.4551.	L5.A.4535.	L5.U.4552.	L5.G.4534.	L5.A.4553.	L5.A.4533.	L5.U.3641.	L5.A.3646.	L5.A.3647.	L5.U.3640.	L5.A.3649.		L5.C.3650.		U	A	U	G	A	A	U	A	A	U	A		C		S	S	S	S	JC	JC	HC	HC	HC	HC	S		S		5	LR	NO	NA
6Z6M.cif1	18S rRNA,28S rRNA	3d2g_A_kj.cif	12	1.563	HIT#18521	L5.G.3804.	L5.U.3796.	L5.U.3805.	L5.A.3795.	L5.G.3806.	L5.C.3794.	S2.A.1815.	S2.G.1718.	S2.A.1719.	S2.G.1814.	S2.U.1720.		S2.G.1722.		G	U	U	A	G	C	A	G	A	G	U		G		S	S	S	S	S	S	IC	IC	IC	IC	IC		IC			LR	NO	N1
6Z6M.cif1	18S rRNA,28S rRNA	3d2g_A_kj.cif	12	1.423	HIT#18522		S2.C.1828.	S2.U.1707.	S2.U.1827.	S2.C.1708.	S2.G.1826.	L5.A.3759.	L5.U.3764.	L5.A.3766.	L5.U.3758.	L5.C.3767.	L5.G.3757.	L5.U.3768.			C	U	U	C	G	A	U	A	U	C	G	U			S	IC	IC	IC	IC	HC	HC	HC	HC	S	S	S			LR	NO	N1
6Z6M.cif1	28S rRNA	3d2g_A_kj.cif	13	1.307	HIT#18523	L5.G.2888.	L5.U.3613.	L5.G.2889.	L5.C.3612.	L5.C.2890.	L5.A.3611.	L5.A.5016.	L5.G.5033.	L5.A.5034.	L5.G.5015.	L5.U.5035.		L5.C.5036.	L5.G.5012.	G	U	G	C	C	A	A	G	A	G	U		C	G	S	S	S	S	IC	IC	IC	IC	IC	IC	IC		S	S		LR	NO	N1
6Z6M.cif1	28S rRNA	3d2g_A_kj.cif	13	1.256	HIT#18524		L5.U.3613.	L5.G.2889.	L5.C.3612.	L5.C.2890.	L5.A.3611.	L5.A.5016.	L5.G.5033.	L5.A.5034.	L5.G.5015.	L5.U.5035.	L5.A.5014.	L5.C.5036.	L5.G.5012.		U	G	C	C	A	A	G	A	G	U	A	C	G		S	S	S	IC	IC	IC	IC	IC	IC	IC	IC	S	S		LR	NO	N1
6Z6M.cif1	18S rRNA,28S rRNA	3d2g_A_kj.cif	14	1.652	HIT#18525	S2.G.1706.	S2.C.1828.	S2.U.1707.	S2.U.1827.	S2.C.1708.	S2.G.1826.	L5.A.3759.	L5.U.3764.	L5.A.3766.	L5.G.3765.	L5.C.3767.	L5.G.3757.	L5.U.3768.	L5.A.3756.	G	C	U	U	C	G	A	U	A	G	C	G	U	A	S	S	IC	IC	IC	IC	HC	HC	HC	HC	S	S	S	S		LR	NO	N1
6Z6M.cif1	28S rRNA	3d2g_A_kj.cif	14	1.209	HIT#18526	L5.U.1656.	L5.C.1521.	L5.G.1657.	L5.C.1520.	L5.G.1658.	L5.C.1519.	L5.A.1337.	L5.C.2346.	L5.A.2349.	L5.G.1336.	L5.C.2351.	L5.G.1335.	L5.U.2352.	L5.A.1334.	U	C	G	C	G	C	A	C	A	G	C	G	U	A	IC	IC	S	S	S	S	JI	JI	JI	JI	S	S	S	S		LR	NO	N1
6Z6N.cif1	28S rRNA,5.8S rRNA	1ffk_0_kt7.cif	12	1.833	HIT#18527		L5.G.22.	L8.C.35.	L5.G.21.	L8.G.36.		L8.A.103.	L8.G.39.	L8.A.40.	L8.G.102.	L8.A.41.	L8.C.101.	L8.G.42.	L8.U.100.		G	C	G	G		A	G	A	G	A	C	G	U		JI	JI	JI	JI		JI	JI	JI	JI	JI	S	S	S		LC	YES	N1
6Z6N.cif1	28S rRNA,5.8S rRNA	1ffk_0_kt7.cif	12	1.215	HIT#18528		L5.G.22.	L8.C.35.	L5.G.21.	L8.G.36.		L8.A.103.	L8.G.39.	L8.A.40.	L8.A.104.	L8.A.41.	L8.G.102.	L8.G.42.	L8.C.101.		G	C	G	G		A	G	A	A	A	G	G	C		JI	JI	JI	JI		JI	JI	JI	JI	JI	JI	S	S		LC	YES	N1
6Z6N.cif1	28S rRNA	1ffk_0_kt7.cif	13	1.618	HIT#18529	L5.A.1956.	L5.U.2027.	L5.U.1957.	L5.A.2026.	L5.A.1958.		L5.A.2025.	L5.G.1961.	L5.A.1962.	L5.G.2024.	L5.C.1963.	L5.C.2023.	L5.A.1964.	L5.C.2022.	A	U	U	A	A		A	G	A	G	C	C	A	C	S	S	S	S	IC		IC	IC	IC	IC	IC	IC	IC	S		LC	YES	N1
6Z6N.cif1	18S rRNA	1ffk_0_kt7.cif	13	1.353	HIT#18530	S2.U.966.	S2.A.957.	S2.C.967.	S2.G.956.	S2.U.968.		S2.A.955.	S2.G.971.	S2.A.972.	S2.U.954.	S2.C.973.	S2.C.953.	S2.C.974.	S2.G.952.	U	A	C	G	U		A	G	A	U	C	C	C	G	S	S	S	S	IC		IC	IC	IC	IC	IC	IC	S	S		LC	YES	N1
6Z6N.cif1	18S rRNA	3d2g_A_kj.cif	12	1.984	HIT#18531	S2.G.395.	S2.C.365.	S2.U.396.	S2.A.364.	S2.G.397.		S2.A.363.	S2.C.400.	S2.A.401.	S2.A.360.	S2.C.402.	S2.U.359.	S2.G.403.		G	C	U	A	G		A	C	A	A	C	U	G		S	S	S	S	IC		IC	IC	IC	IC	IC	S	S			LC	YES	N1
6Z6N.cif1	28S rRNA	3d2g_A_kj.cif	12	1.776	HIT#18532	L5.U.4551.	L5.A.4535.	L5.U.4552.	L5.G.4534.	L5.A.4553.	L5.A.4533.	L5.U.3641.	L5.A.3646.	L5.A.3647.	L5.U.3640.	L5.A.3649.		L5.C.3650.		U	A	U	G	A	A	U	A	A	U	A		C		S	S	S	S	JC	JC	HC	HC	HC	HC	S		S		5	LR	NO	NA
6Z6N.cif1	28S rRNA	3d2g_A_kj.cif	12	1.716	HIT#18533		L5.U.1620.	L5.C.1540.	L5.G.1619.	L5.C.1541.		L5.A.2511.	L5.U.2447.	L5.A.2449.	L5.G.2510.	L5.G.2450.	L5.C.2509.	L5.A.2451.	L5.U.2508.		U	C	G	C		A	U	A	G	G	C	A	U		S	S	S	S		IC	IC	IC	IC	S	S	S	S		LR	NO	N1
6Z6N.cif1	18S rRNA	3d2g_A_kj.cif	12	1.714	HIT#18534	S2.G.395.	S2.C.365.	S2.U.396.	S2.A.364.	S2.G.397.		S2.A.363.	S2.C.400.	S2.A.401.	S2.A.360.	S2.C.402.	S2.C.362.	S2.G.403.		G	C	U	A	G		A	C	A	A	C	C	G		S	S	S	S	IC		IC	IC	IC	IC	IC	IC	S			LC	YES	N1
6Z6N.cif1	28S rRNA	3d2g_A_kj.cif	13	1.786	HIT#18535		L5.G.1886.	L5.C.1894.	L5.G.1885.	L5.G.1895.	L5.C.1884.	L5.A.2069.	L5.U.1906.	L5.A.1908.	L5.C.2068.	L5.G.1909.	L5.C.2067.	L5.G.1910.	L5.C.2066.		G	C	G	G	C	A	U	A	C	G	C	G	C		S	S	S	S	S	IC	IC	IC	IC	S	S	S	S		LR	NO	N1
6Z6N.cif1	18S rRNA,28S rRNA	3d2g_A_kj.cif	13	1.602	HIT#18536	S2.G.1706.	S2.C.1828.	S2.U.1707.	S2.U.1827.	S2.C.1708.	S2.G.1826.	L5.A.3759.	L5.U.3764.	L5.A.3766.	L5.G.3765.	L5.C.3767.	L5.G.3757.	L5.U.3768.		G	C	U	U	C	G	A	U	A	G	C	G	U		S	S	IC	IC	IC	IC	HC	HC	HC	HC	S	S	S			LR	NO	N1
6Z6N.cif1	28S rRNA	3d2g_A_kj.cif	14	1.372	HIT#18537	L5.G.2888.	L5.U.3613.	L5.G.2889.	L5.C.3612.	L5.C.2890.	L5.A.3611.	L5.A.5016.	L5.G.5033.	L5.A.5034.	L5.G.5015.	L5.U.5035.	L5.A.5014.	L5.C.5036.	L5.G.5012.	G	U	G	C	C	A	A	G	A	G	U	A	C	G	S	S	S	S	IC	IC	IC	IC	IC	IC	IC	IC	S	S		LR	NO	N1
6Z6N.cif1	18S rRNA,28S rRNA	3d2g_A_kj.cif	14	1.318	HIT#18538	S2.G.1706.	S2.C.1828.	S2.U.1707.	S2.U.1827.	S2.C.1708.	S2.G.1826.	L5.A.3759.	L5.U.3764.	L5.A.3766.	L5.U.3758.	L5.C.3767.	L5.G.3757.	L5.U.3768.	L5.A.3756.	G	C	U	U	C	G	A	U	A	U	C	G	U	A	S	S	IC	IC	IC	IC	HC	HC	HC	HC	S	S	S	S		LR	NO	N1
6Z6N.cif1	18S rRNA,28S rRNA	3d2g_A_kj.cif	14	1.225	HIT#18539	S2.G.1706.	S2.C.1828.	S2.U.1707.	S2.U.1827.	S2.C.1708.	S2.G.1826.	L5.A.3759.	L5.G.3765.	L5.A.3766.	L5.U.3758.	L5.C.3767.	L5.G.3757.	L5.U.3768.	L5.A.3756.	G	C	U	U	C	G	A	G	A	U	C	G	U	A	S	S	IC	IC	IC	IC	HC	HC	HC	HC	S	S	S	S		LR	NO	N1
6Z6N.cif1	28S rRNA	3d2g_A_kj.cif	14	1.204	HIT#18540	L5.U.1656.	L5.C.1521.	L5.G.1657.	L5.C.1520.	L5.G.1658.	L5.C.1519.	L5.A.1337.	L5.C.2346.	L5.A.2349.	L5.G.1336.	L5.C.2351.	L5.G.1335.	L5.U.2352.	L5.A.1334.	U	C	G	C	G	C	A	C	A	G	C	G	U	A	IC	IC	S	S	S	S	JI	JI	JI	JI	S	S	S	S		LR	NO	N1
6ZCE.cif1	18S ribosomal RNA (1719-MER)	1ffk_0_kt7.cif	13	1.554	HIT#18541	A.U.909.	A.A.900.	A.C.910.	A.G.899.	A.U.911.		A.A.898.	A.G.914.	A.A.915.	A.C.897.	A.U.916.	A.U.896.	A.U.917.	A.G.895.	U	A	C	G	U		A	G	A	C	U	U	U	G	S	S	S	S	IC		IC	IC	IC	IC	IC	IC	IC	IC		LC	YES	N1
6ZCE.cif1	18S ribosomal RNA (1719-MER)	3d2g_A_kj.cif	12	1.655	HIT#18542	A.G.347.	A.C.317.	A.U.348.	A.A.316.	A.U.349.		A.A.315.	A.A.352.	A.A.353.	A.A.312.	A.C.354.		A.G.355.	A.U.311.	G	C	U	A	U		A	A	A	A	C		G	U	S	S	S	S	IC		IC	IC	IC	IC	IC		S	S		LC	YES	N1
6ZJ3.cif1	5.8S rRNA,LSU rRNA chain 1	1ffk_0_kt7.cif	12	1.815	HIT#18543		LB.A2M.183.	LA.U.33.	LB.A.182.	LA.G.34.		LA.A.110.	LA.G.37.	LA.A.38.	LA.G.109.	LA.A2M.39.	LA.C.108.	LA.G.40.	LA.U.107.		A2M	U	A	G		A	G	A	G	A2M	C	G	U		JCJP	JC	JCJP	JC		JC	JC	JC	JC	JC	S	S	S	8	LC	YES	N1
6ZJ3.cif1	LSU rRNA chain 5	1ffk_0_kt7.cif	12	1.723	HIT#18544	LF.G.1772.	LF.C.1805.	LF.C.1773.	LF.G.1804.	LF.U.1774.		LF.A.1802.	LF.U.1777.	LF.C.1778.	LF.G.1801.	LF.G.1779.		LF.U.1780.	LF.U.1799.	G	C	C	G	U		A	U	C	G	G		U	U	S	S	S	S	IC		IC	IC	IC	IC	IC		IC	IC		LC	YES	N1
6ZJ3.cif1	18S rRNA	1ffk_0_kt7.cif	13	1.202	HIT#18545	S1.U.1306.	S1.A.1297.	S1.C.1307.	S1.G.1296.	S1.U.1308.		S1.A.1295.	S1.G.1311.	S1.A.1312.	S1.C.1294.	S1.U.1313.	S1.C.1293.	S1.C.1314.	S1.G.1292.	U	A	C	G	U		A	G	A	C	U	C	C	G	S	S	S	S	IC		IC	IC	IC	IC	IC	IC	S	S		LC	YES	N1
6ZJ3.cif1	LSU rRNA chain 5	3d2g_A_kj.cif	12	1.802	HIT#18546	LF.G.1514.	LF.A.1527.	LF.C.1515.	LF.G.1526.	LF.G.1516.	LF.C.1525.	LF.A.1538.	LF.U.1707.	LF.A.1708.	LF.U.1537.	LF.A.1710.		LF.G.1711.		G	A	C	G	G	C	A	U	A	U	A		G		JCJP	JCJP	S	S	S	S	IC	IC	IC	IC	S		S		7	LR	NO	N1
6ZJ3.cif1	LSU rRNA chain 4,LSU rRNA chain 5,LSU rRNA chain 6	3d2g_A_kj.cif	12	1.718	HIT#18547	LE.C.1200.	LE.G.1124.	LE.OMG.1201.	LE.C.1123.	LE.G.1202.	LE.C.1122.	LF.G.1949.	LG.A.2003.	LG.A.2004.	LF.U.1948.	LG.A.2007.		LG.G.2008.		C	G	OMG	C	G	C	G	A	A	U	A		G		S	S	S	S	S	S	JP	JP	JP	JP	JP		JP			LR	NO	N1
6ZJ3.cif1	LSU rRNA chain 12,LSU rRNA chain 13,LSU rRNA chain 7	3d2g_A_kj.cif	12	1.569	HIT#18548	LH.G.2397.	LH.U.2597.	LH.G.2398.	LH.C.2596.	LH.C.2399.	LH.A.2595.	LM.A.3960.	LN.C.3971.	LN.A.3973.	LM.G.3959.	LN.U.3974.		LN.C.3975.		G	U	G	C	C	A	A	C	A	G	U		C		S	S	S	S	IC	IC	IC	S	IC	IC	IC		IC			LR	NO	N1
6ZJ3.cif1	18S rRNA	3d2g_A_kj.cif	12	1.522	HIT#18549	S1.G.444.	S1.C.416.	S1.C.445.	S1.G.415.	S1.C.446.		S1.A.414.	S1.G.449.	S1.A.450.	S1.A.411.	S1.C.451.	S1.C.413.	S1.G.452.		G	C	C	G	C		A	G	A	A	C	C	G		S	S	S	S	IC		IC	IC	IC	IC	IC	IC	S			LC	YES	N1
6ZJ3.cif1	LSU rRNA chain 12,LSU rRNA chain 13,LSU rRNA chain 7	3d2g_A_kj.cif	12	1.291	HIT#18550	LH.G.2397.	LH.U.2597.	LH.G.2398.	LH.C.2596.	LH.C.2399.	LH.A.2595.	LM.A.3960.	LN.G.3972.	LN.A.3973.	LM.G.3959.	LN.U.3974.		LN.C.3975.		G	U	G	C	C	A	A	G	A	G	U		C		S	S	S	S	IC	IC	IC	IC	IC	IC	IC		IC			LR	NO	N1
6ZJ3.cif1	LSU rRNA chain 4,LSU rRNA chain 5,LSU rRNA chain 6	3d2g_A_kj.cif	13	1.576	HIT#18551		LE.C.1203.	LE.C.1122.	LE.G.1202.	LE.C.1123.	LE.OMG.1201.	LG.A.2004.	LF.U.1948.	LF.A.1950.	LG.A.2003.	LF.G.1951.	LG.C.2002.	LF.C.1952.	LG.G.2001.		C	C	G	C	OMG	A	U	A	A	G	C	C	G		IC	S	S	S	S	JP	JP	JP	JP	S	S	S	S		LR	NO	N1
6ZJ3.cif1	LSU rRNA chain 1,LSU rRNA chain 4	3d2g_A_kj.cif	13	1.545	HIT#18552		LB.C.265.	LB.C.241.	LB.G.264.	LB.U.242.	LB.A.263.	LE.A.993.	LE.G.967.	LE.A.969.	LE.G.992.	LE.U.970.	LE.U.986.	LE.G.971.	LE.C.985.		C	C	G	U	A	A	G	A	G	U	U	G	C		S	S	S	S	S	IC	IC	IC	IC	IC	IC	S	S		LR	NO	N1
6ZJ3.cif1	LSU rRNA chain 5	3d2g_A_kj.cif	14	1.667	HIT#18553	LF.C.1524.	LF.G.1517.	LF.C.1525.	LF.G.1516.	LF.G.1526.	LF.C.1515.	LF.A.1708.	LF.U.1537.	LF.C.1539.	LF.U.1707.	LF.A.1540.	LF.U.1706.	LF.G.1541.	LF.C.1705.	C	G	C	G	G	C	A	U	C	U	A	U	G	C	S	S	S	S	S	S	IC	IC	IC	IC	S	S	S	S		LR	NO	N1
6ZJ3.cif1	18S rRNA,LSU rRNA chain 7	3d2g_A_kj.cif	14	1.535	HIT#18554	S1.G.2145.	S1.C.2265.	S1.U.2146.	S1.U.2264.	S1.C.2147.	S1.G.2263.	LH.A.2743.	LH.U.2748.	LH.A.2750.	LH.PSU.2742.	LH.C.2751.	LH.G.2741.	LH.PSU.2752.	LH.A.2740.	G	C	U	U	C	G	A	U	A	PSU	C	G	PSU	A	S	S	IC	IC	IC	IC	JC	JC	JC	JC	JC	JC	JC	JC	4	LR	NO	N1
6ZJ3.cif1	18S rRNA,LSU rRNA chain 7	3d2g_A_kj.cif	14	1.383	HIT#18555	S1.G.2145.	S1.C.2265.	S1.U.2146.	S1.U.2264.	S1.C.2147.	S1.G.2263.	LH.A.2743.	LH.G.2749.	LH.A.2750.	LH.PSU.2742.	LH.C.2751.	LH.G.2741.	LH.PSU.2752.	LH.A.2740.	G	C	U	U	C	G	A	G	A	PSU	C	G	PSU	A	S	S	IC	IC	IC	IC	JC	JC	JC	JC	JC	JC	JC	JC	4	LR	NO	N1
6ZJ3.cif1	LSU rRNA chain 4,LSU rRNA chain 5	3d2g_A_kj.cif	14	1.218	HIT#18556	LE.U.1239.	LE.C.1103.	LE.G.1240.	LE.C.1102.	LE.G.1241.	LE.C.1101.	LE.A.946.	LF.C.1817.	LF.A.1820.	LE.G.945.	LF.OMC.1822.	LE.G.944.	LF.U.1823.	LE.A.943.	U	C	G	C	G	C	A	C	A	G	OMC	G	U	A	IC	IC	S	S	S	S	JCJP	JC	JC	JCJP	S	SJP	S	SJP	5	LC	NO	N1
6ZLW.cif1	18S ribosomal RNA	1ffk_0_kt7.cif	12	1.707	HIT#18557	2.U.966.	2.A.957.	2.C.967.	2.G.956.	2.U.968.		2.A.955.	2.U.969.	2.A.972.	2.U.954.	2.C.973.		2.C.974.	2.C.953.	U	A	C	G	U		A	U	A	U	C		C	C	S	S	S	S	IC		IC	IC	IC	IC	IC		S	IC		LC	YES	N1
6ZLW.cif1	18S ribosomal RNA	1ffk_0_kt7.cif	12	1.685	HIT#18558	2.G.395.	2.C.365.	2.U.396.	2.A.364.	2.G.397.		2.A.363.	2.C.400.	2.A.401.	2.A.360.	2.C.402.		2.G.403.	2.U.359.	G	C	U	A	G		A	C	A	A	C		G	U	S	S	S	S	IC		IC	IC	IC	IC	IC		S	S		LC	YES	N1
6ZLW.cif1	18S ribosomal RNA	3d2g_A_kj.cif	12	1.667	HIT#18559	2.G.395.	2.C.365.	2.U.396.	2.A.364.	2.G.397.		2.A.363.	2.C.400.	2.A.401.	2.A.360.	2.C.402.	2.C.362.	2.G.403.		G	C	U	A	G		A	C	A	A	C	C	G		S	S	S	S	IC		IC	IC	IC	IC	IC	IC	S			LC	YES	N1
6ZLW.cif1	18S ribosomal RNA	3d2g_A_kj.cif	13	1.346	HIT#18560	2.U.966.	2.A.957.	2.C.967.	2.G.956.	2.U.968.		2.A.955.	2.G.971.	2.A.972.	2.U.954.	2.C.973.	2.C.953.	2.C.974.	2.G.952.	U	A	C	G	U		A	G	A	U	C	C	C	G	S	S	S	S	IC		IC	IC	IC	IC	IC	IC	S	S		LC	YES	N1
6ZM5.cif1	12S mitochondrial rRNA	1ffk_0_kt7.cif	12	1.813	HIT#18561	AA.G.1301.	AA.C.1274.	AA.C.1302.	AA.G.1273.	AA.G.1303.		AA.A.1272.	AA.G.1320.	AA.A.1321.	AA.U.1269.	AA.C.1322.	AA.C.1268.	AA.G.1323.		G	C	C	G	G		A	G	A	U	C	C	G		S	S	S	S	JC		JC	JC	JC	JC	JC	JC	JC		3	LC	NO	N1
6ZM5.cif1	16S mitochondrial rRNA	3d2g_A_kj.cif	12	1.448	HIT#18562		A.G.2129.	A.C.2137.	A.G.2128.	A.U.2138.	A.A.2127.	A.A.2250.	A.U.2150.	A.A.2152.	A.G.2249.	A.A.2153.	A.U.2248.		A.C.2247.		G	C	G	U	A	A	U	A	G	A	U		C		S	S	S	S	S	JC	JC	JC	JC	JC	JC		JC	3	LR	NO	N1
6ZM5.cif1	12S mitochondrial rRNA,16S mitochondrial rRNA	3d2g_A_kj.cif	12	1.387	HIT#18563		A.A.2623.	A.U.2610.	A.G.2622.	A.C.2611.		AA.A.1502.	AA.U.1547.	AA.A.1548.	AA.A.1501.	AA.G.1549.	AA.C.1500.	AA.A.1550.	AA.U.1499.		A	U	G	C		A	U	A	A	G	C	A	U		S	S	S	S		IC	IC	IC	IC	S	S	S	S		LR	NO	N1
6ZM5.cif1	12S mitochondrial rRNA	3d2g_A_kj.cif	13	1.558	HIT#18564	AA.C.778.	AA.G.762.	AA.U.779.	AA.A.761.	AA.C.780.		AA.A.760.	AA.A.783.	AA.A.784.	AA.A.757.	AA.C.785.	AA.C.759.	AA.G.786.	AA.C.756.	C	G	U	A	C		A	A	A	A	C	C	G	C	S	S	S	S	IC		IC	IC	IC	IC	IC	IC	S	S		LC	YES	N1
6ZM5.cif1	16S mitochondrial rRNA	3d2g_A_kj.cif	14	1.432	HIT#18565	A.U.2017.	A.C.1905.	A.G.2018.	A.C.1904.	A.G.2019.	A.C.1903.	A.A.1867.	A.C.2295.	A.A.2298.	A.U.1866.	A.G.2300.	A.C.1865.	A.U.2301.	A.A.1864.	U	C	G	C	G	C	A	C	A	U	G	C	U	A	IC	IC	S	S	S	S	JC	JC	JC	JC	S	S	S	S	5	LC	NO	N1
6ZM5.cif1	12S mitochondrial rRNA,16S mitochondrial rRNA	3d2g_A_kj.cif	14	1.415	HIT#18566	AA.G.1489.	AA.C.1561.	AA.U.1490.	AA.U.1560.	AA.C.1491.	AA.G.1559.	A.A.2576.	A.A.2581.	A.A.2582.	A.U.2575.	A.C.2583.	A.G.2574.	A.C.2584.	A.G.2573.	G	C	U	U	C	G	A	A	A	U	C	G	C	G	S	S	IC	IC	IC	IC	HC	HC	HC	HC	S	S	S	S		LR	NO	N1
6ZM6.cif1	12S mitochondrial rRNA	1ffk_0_kt7.cif	12	1.8	HIT#18567	AA.G.1301.	AA.C.1274.	AA.C.1302.	AA.G.1273.	AA.G.1303.		AA.A.1272.	AA.G.1320.	AA.A.1321.	AA.U.1269.	AA.C.1322.	AA.C.1268.	AA.G.1323.		G	C	C	G	G		A	G	A	U	C	C	G		S	S	S	S	JC		JC	JC	JC	JC	JC	JC	JC		3	LC	NO	N1
6ZM6.cif1	16S mitochondrial rRNA	3d2g_A_kj.cif	12	1.427	HIT#18568		A.G.2129.	A.C.2137.	A.G.2128.	A.U.2138.	A.A.2127.	A.A.2250.	A.U.2150.	A.A.2152.	A.G.2249.	A.A.2153.	A.U.2248.		A.C.2247.		G	C	G	U	A	A	U	A	G	A	U		C		S	S	S	S	S	JC	JC	JC	JC	JC	JC		JC	3	LR	NO	N1
6ZM6.cif1	12S mitochondrial rRNA,16S mitochondrial rRNA	3d2g_A_kj.cif	12	1.411	HIT#18569		A.A.2623.	A.U.2610.	A.G.2622.	A.C.2611.		AA.A.1502.	AA.U.1547.	AA.A.1548.	AA.A.1501.	AA.G.1549.	AA.C.1500.	AA.A.1550.	AA.U.1499.		A	U	G	C		A	U	A	A	G	C	A	U		S	S	S	S		IC	IC	IC	IC	S	S	S	S		LR	NO	N1
6ZM6.cif1	12S mitochondrial rRNA	3d2g_A_kj.cif	13	1.543	HIT#18570	AA.C.778.	AA.G.762.	AA.U.779.	AA.A.761.	AA.C.780.		AA.A.760.	AA.A.783.	AA.A.784.	AA.A.757.	AA.C.785.	AA.C.759.	AA.G.786.	AA.C.756.	C	G	U	A	C		A	A	A	A	C	C	G	C	S	S	S	S	IC		IC	IC	IC	IC	IC	IC	S	S		LC	YES	N1
6ZM6.cif1	16S mitochondrial rRNA	3d2g_A_kj.cif	14	1.457	HIT#18571	A.U.2017.	A.C.1905.	A.G.2018.	A.C.1904.	A.G.2019.	A.C.1903.	A.A.1867.	A.C.2295.	A.A.2298.	A.U.1866.	A.G.2300.	A.C.1865.	A.U.2301.	A.A.1864.	U	C	G	C	G	C	A	C	A	U	G	C	U	A	IC	IC	S	S	S	S	JC	JC	JC	JC	S	S	S	S	5	LC	NO	N1
6ZM6.cif1	12S mitochondrial rRNA,16S mitochondrial rRNA	3d2g_A_kj.cif	14	1.421	HIT#18572	AA.G.1489.	AA.C.1561.	AA.U.1490.	AA.U.1560.	AA.C.1491.	AA.G.1559.	A.A.2576.	A.A.2581.	A.A.2582.	A.U.2575.	A.C.2583.	A.G.2574.	A.C.2584.	A.G.2573.	G	C	U	U	C	G	A	A	A	U	C	G	C	G	S	S	IC	IC	IC	IC	HC	HC	HC	HC	S	S	S	S		LR	NO	N1
6ZM7.cif1	28S ribosomal RNA,5.8S ribosomal RNA	1ffk_0_kt7.cif	12	1.872	HIT#18573		L5.G.22.	L8.C.35.	L5.G.21.	L8.G.36.		L8.A.103.	L8.G.39.	L8.A.40.	L8.G.102.	L8.A.41.	L8.C.101.	L8.G.42.	L8.U.100.		G	C	G	G		A	G	A	G	A	C	G	U		JI	JI	JI	JI		JI	JI	JI	JI	JI	S	S	S		LC	YES	N1
6ZM7.cif1	28S ribosomal RNA	1ffk_0_kt7.cif	12	1.701	HIT#18574	L5.G.2301.	L5.C.2334.	L5.C.2302.	L5.G.2333.	L5.C.2303.		L5.A.2332.	L5.G.2306.	L5.A.2307.	L5.G.2331.	L5.A.2308.	L5.G.2330.	L5.G.2309.		G	C	C	G	C		A	G	A	G	A	G	G		S	S	S	S	IC		IC	IC	IC	IC	IC	IC	S			LC	YES	N1
6ZM7.cif1	18S ribosomal RNA	1ffk_0_kt7.cif	12	1.693	HIT#18575	S2.G.395.	S2.C.365.	S2.U.396.	S2.A.364.	S2.G.397.		S2.A.363.	S2.C.400.	S2.A.401.	S2.A.360.	S2.C.402.		S2.G.403.	S2.U.359.	G	C	U	A	G		A	C	A	A	C		G	U	S	S	S	S	IC		IC	IC	IC	IC	IC		S	S		LC	YES	N1
6ZM7.cif1	28S ribosomal RNA	1ffk_0_kt7.cif	13	1.673	HIT#18576	L5.A.1956.	L5.U.2027.	L5.U.1957.	L5.A.2026.	L5.A.1958.		L5.A.2025.	L5.G.1961.	L5.A.1962.	L5.G.2024.	L5.C.1963.	L5.C.2023.	L5.A.1964.	L5.C.2022.	A	U	U	A	A		A	G	A	G	C	C	A	C	S	S	S	S	IC		IC	IC	IC	IC	IC	IC	IC	S		LC	YES	N1
6ZM7.cif1	18S ribosomal RNA	1ffk_0_kt7.cif	13	1.329	HIT#18577	S2.U.966.	S2.A.957.	S2.C.967.	S2.G.956.	S2.U.968.		S2.A.955.	S2.G.971.	S2.A.972.	S2.U.954.	S2.C.973.	S2.C.953.	S2.C.974.	S2.G.952.	U	A	C	G	U		A	G	A	U	C	C	C	G	S	S	S	S	IC		IC	IC	IC	IC	IC	IC	S	S		LC	YES	N1
6ZM7.cif1	28S ribosomal RNA	3d2g_A_kj.cif	12	1.802	HIT#18578	L5.U.4551.	L5.A.4535.	L5.U.4552.	L5.G.4534.	L5.A.4553.	L5.A.4533.	L5.U.3641.	L5.A.3646.	L5.A.3647.	L5.U.3640.	L5.A.3649.		L5.C.3650.		U	A	U	G	A	A	U	A	A	U	A		C		S	S	S	S	JC	JC	HC	HC	HC	HC	S		S		5	LR	NO	NA
6ZM7.cif1	18S ribosomal RNA	3d2g_A_kj.cif	12	1.713	HIT#18579	S2.G.395.	S2.C.365.	S2.U.396.	S2.A.364.	S2.G.397.		S2.A.363.	S2.C.400.	S2.A.401.	S2.A.360.	S2.C.402.	S2.C.362.	S2.G.403.		G	C	U	A	G		A	C	A	A	C	C	G		S	S	S	S	IC		IC	IC	IC	IC	IC	IC	S			LC	YES	N1
6ZM7.cif1	18S ribosomal RNA,28S ribosomal RNA	3d2g_A_kj.cif	12	1.616	HIT#18580	S2.G.1706.	S2.C.1828.	S2.U.1707.	S2.U.1827.	S2.C.1708.	S2.G.1826.	L5.A.3759.	L5.U.3764.	L5.A.3766.	L5.G.3765.	L5.C.3767.		L5.U.3768.		G	C	U	U	C	G	A	U	A	G	C		U		S	S	IC	IC	IC	IC	HC	HC	HC	HC	S		S			LR	NO	N1
6ZM7.cif1	18S ribosomal RNA,28S ribosomal RNA	3d2g_A_kj.cif	12	1.414	HIT#18581		S2.C.1828.	S2.U.1707.	S2.U.1827.	S2.C.1708.	S2.G.1826.	L5.A.3759.	L5.U.3764.	L5.A.3766.	L5.U.3758.	L5.C.3767.	L5.G.3757.	L5.U.3768.			C	U	U	C	G	A	U	A	U	C	G	U			S	IC	IC	IC	IC	HC	HC	HC	HC	S	S	S			LR	NO	N1
6ZM7.cif1	28S ribosomal RNA	3d2g_A_kj.cif	13	1.788	HIT#18582		L5.G.1886.	L5.C.1894.	L5.G.1885.	L5.G.1895.	L5.C.1884.	L5.A.2069.	L5.U.1906.	L5.A.1908.	L5.C.2068.	L5.G.1909.	L5.C.2067.	L5.G.1910.	L5.C.2066.		G	C	G	G	C	A	U	A	C	G	C	G	C		S	S	S	S	S	IC	IC	IC	IC	S	S	S	S		LR	NO	N1
6ZM7.cif1	18S ribosomal RNA,28S ribosomal RNA	3d2g_A_kj.cif	13	1.431	HIT#18583	S2.G.1706.	S2.C.1828.	S2.U.1707.	S2.U.1827.	S2.C.1708.		L5.A.3759.	L5.U.3764.	L5.A.3766.	L5.U.3758.	L5.C.3767.	L5.G.3757.	L5.U.3768.	L5.A.3756.	G	C	U	U	C		A	U	A	U	C	G	U	A	S	S	IC	IC	IC		HC	HC	HC	HC	S	S	S	S		LR	NO	N1
6ZM7.cif1	28S ribosomal RNA	3d2g_A_kj.cif	14	1.419	HIT#18584	L5.G.2888.	L5.U.3613.	L5.G.2889.	L5.C.3612.	L5.C.2890.	L5.A.3611.	L5.A.5016.	L5.G.5033.	L5.A.5034.	L5.G.5015.	L5.U.5035.	L5.A.5014.	L5.C.5036.	L5.G.5012.	G	U	G	C	C	A	A	G	A	G	U	A	C	G	S	S	S	S	IC	IC	IC	IC	IC	IC	IC	IC	S	S		LR	NO	N1
6ZM7.cif1	18S ribosomal RNA,28S ribosomal RNA	3d2g_A_kj.cif	14	1.32	HIT#18585	L5.U.3793.	L5.A.3807.	L5.C.3794.	L5.G.3806.	L5.A.3795.	L5.U.3805.	S2.A.1719.	S2.G.1814.	S2.A.1815.	S2.G.1718.	S2.G.1816.	S2.C.1717.	S2.G.1817.	S2.C.1716.	U	A	C	G	A	U	A	G	A	G	G	C	G	C	S	S	S	S	S	S	IC	IC	IC	IC	S	S	S	S		LR	NO	N1
6ZM7.cif1	18S ribosomal RNA,28S ribosomal RNA	3d2g_A_kj.cif	14	1.278	HIT#18586	S2.G.1706.	S2.C.1828.	S2.U.1707.	S2.U.1827.	S2.C.1708.	S2.G.1826.	L5.A.3759.	L5.G.3765.	L5.A.3766.	L5.U.3758.	L5.C.3767.	L5.G.3757.	L5.U.3768.	L5.A.3756.	G	C	U	U	C	G	A	G	A	U	C	G	U	A	S	S	IC	IC	IC	IC	HC	HC	HC	HC	S	S	S	S		LR	NO	N1
6ZM7.cif1	28S ribosomal RNA	3d2g_A_kj.cif	14	1.211	HIT#18587	L5.U.1656.	L5.C.1521.	L5.G.1657.	L5.C.1520.	L5.G.1658.	L5.C.1519.	L5.A.1337.	L5.C.2346.	L5.A.2349.	L5.G.1336.	L5.C.2351.	L5.G.1335.	L5.U.2352.	L5.A.1334.	U	C	G	C	G	C	A	C	A	G	C	G	U	A	IC	IC	S	S	S	S	JI	JI	JI	JI	S	S	S	S		LR	NO	N1
6ZME.cif1	28S ribosomal RNA,5.8S ribosomal RNA	1ffk_0_kt7.cif	12	1.871	HIT#18588		L5.G.22.	L8.C.35.	L5.G.21.	L8.G.36.		L8.A.103.	L8.G.39.	L8.A.40.	L8.G.102.	L8.A.41.	L8.C.101.	L8.G.42.	L8.U.100.		G	C	G	G		A	G	A	G	A	C	G	U		JI	JI	JI	JI		JI	JI	JI	JI	JI	S	S	S		LC	YES	N1
6ZME.cif1	28S ribosomal RNA	1ffk_0_kt7.cif	12	1.708	HIT#18589	L5.G.2301.	L5.C.2334.	L5.C.2302.	L5.G.2333.	L5.C.2303.		L5.A.2332.	L5.G.2306.	L5.A.2307.	L5.G.2331.	L5.A.2308.	L5.G.2330.	L5.G.2309.		G	C	C	G	C		A	G	A	G	A	G	G		S	S	S	S	IC		IC	IC	IC	IC	IC	IC	S			LC	YES	N1
6ZME.cif1	28S ribosomal RNA	1ffk_0_kt7.cif	12	1.669	HIT#18590	L5.A.1956.	L5.U.2027.	L5.U.1957.	L5.A.2026.	L5.A.1958.		L5.A.2025.	L5.G.1961.	L5.A.1962.	L5.G.2024.	L5.C.1963.		L5.A.1964.	L5.C.2023.	A	U	U	A	A		A	G	A	G	C		A	C	S	S	S	S	IC		IC	IC	IC	IC	IC		IC	IC		LC	YES	N1
6ZME.cif1	28S ribosomal RNA	1ffk_0_kt7.cif	12	1.601	HIT#18591		L5.U.2027.	L5.U.1957.	L5.A.2026.	L5.A.1958.		L5.A.2025.	L5.G.1961.	L5.A.1962.	L5.G.2024.	L5.C.1963.	L5.C.2023.	L5.A.1964.	L5.C.2022.		U	U	A	A		A	G	A	G	C	C	A	C		S	S	S	IC		IC	IC	IC	IC	IC	IC	IC	S		LC	YES	N1
6ZME.cif1	18S ribosomal RNA	1ffk_0_kt7.cif	13	1.356	HIT#18592	S2.U.966.	S2.A.957.	S2.C.967.	S2.G.956.	S2.U.968.		S2.A.955.	S2.G.971.	S2.A.972.	S2.U.954.	S2.C.973.	S2.C.953.	S2.C.974.	S2.G.952.	U	A	C	G	U		A	G	A	U	C	C	C	G	S	S	S	S	IC		IC	IC	IC	IC	IC	IC	S	S		LC	YES	N1
6ZME.cif1	28S ribosomal RNA	3d2g_A_kj.cif	12	1.969	HIT#18593		L5.G.4180.	L5.U.3932.	L5.G.4179.	L5.G.3933.	L5.A.4178.	L5.A.3717.	L5.G.3735.	L5.A.3737.	L5.C.3716.	L5.G.3738.	L5.U.3715.	L5.C.3739.			G	U	G	G	A	A	G	A	C	G	U	C			S	S	S	S	S	IC	IC	IC	IC	S	S	S			LR	NO	N1
6ZME.cif1	18S ribosomal RNA	3d2g_A_kj.cif	12	1.705	HIT#18594	S2.G.395.	S2.C.365.	S2.U.396.	S2.A.364.	S2.G.397.		S2.A.363.	S2.C.400.	S2.A.401.	S2.A.360.	S2.C.402.	S2.C.362.	S2.G.403.		G	C	U	A	G		A	C	A	A	C	C	G		S	S	S	S	IC		IC	IC	IC	IC	IC	IC	S			LC	YES	N1
6ZME.cif1	18S ribosomal RNA,28S ribosomal RNA	3d2g_A_kj.cif	12	1.645	HIT#18595	S2.G.1706.	S2.C.1828.	S2.U.1707.	S2.U.1827.	S2.C.1708.	S2.G.1826.	L5.A.3759.	L5.U.3764.	L5.A.3766.	L5.G.3765.		L5.G.3757.	L5.U.3768.		G	C	U	U	C	G	A	U	A	G		G	U		S	S	IC	IC	IC	IC	HC	HC	HC	HC		S	S			LR	NO	N1
6ZME.cif1	18S ribosomal RNA,28S ribosomal RNA	3d2g_A_kj.cif	12	1.358	HIT#18596	S2.G.1706.	S2.C.1828.	S2.U.1707.	S2.U.1827.	S2.C.1708.		L5.A.3759.	L5.G.3765.	L5.A.3766.	L5.U.3758.	L5.C.3767.	L5.G.3757.		L5.A.3756.	G	C	U	U	C		A	G	A	U	C	G		A	S	S	IC	IC	IC		HC	HC	HC	HC	S	S		S		LR	NO	N1
6ZME.cif1	18S ribosomal RNA,28S ribosomal RNA	3d2g_A_kj.cif	12	1.35	HIT#18597	S2.G.1706.	S2.C.1828.	S2.U.1707.	S2.U.1827.	S2.C.1708.	S2.G.1826.	L5.A.3759.	L5.G.3765.	L5.A.3766.	L5.U.3758.	L5.C.3767.		L5.U.3768.		G	C	U	U	C	G	A	G	A	U	C		U		S	S	IC	IC	IC	IC	HC	HC	HC	HC	S		S			LR	NO	N1
6ZME.cif1	28S ribosomal RNA	3d2g_A_kj.cif	13	1.789	HIT#18598		L5.G.1886.	L5.C.1894.	L5.G.1885.	L5.G.1895.	L5.C.1884.	L5.A.2069.	L5.U.1906.	L5.A.1908.	L5.C.2068.	L5.G.1909.	L5.C.2067.	L5.G.1910.	L5.C.2066.		G	C	G	G	C	A	U	A	C	G	C	G	C		S	S	S	S	S	IC	IC	IC	IC	S	S	S	S		LR	NO	N1
6ZME.cif1	18S ribosomal RNA,28S ribosomal RNA	3d2g_A_kj.cif	13	1.609	HIT#18599	S2.G.1706.	S2.C.1828.	S2.U.1707.	S2.U.1827.	S2.C.1708.	S2.G.1826.	L5.A.3759.	L5.U.3764.	L5.A.3766.	L5.G.3765.	L5.C.3767.		L5.U.3768.	L5.A.3756.	G	C	U	U	C	G	A	U	A	G	C		U	A	S	S	IC	IC	IC	IC	HC	HC	HC	HC	S		S	S		LR	NO	N1
6ZME.cif1	28S ribosomal RNA	3d2g_A_kj.cif	14	1.419	HIT#18600	L5.G.2888.	L5.U.3613.	L5.G.2889.	L5.C.3612.	L5.C.2890.	L5.A.3611.	L5.A.5016.	L5.G.5033.	L5.A.5034.	L5.G.5015.	L5.U.5035.	L5.A.5014.	L5.C.5036.	L5.G.5012.	G	U	G	C	C	A	A	G	A	G	U	A	C	G	S	S	S	S	IC	IC	IC	IC	IC	IC	IC	IC	S	S		LR	NO	N1
6ZME.cif1	18S ribosomal RNA,28S ribosomal RNA	3d2g_A_kj.cif	14	1.275	HIT#18601	L5.U.3793.	L5.A.3807.	L5.C.3794.	L5.G.3806.	L5.A.3795.	L5.U.3805.	S2.A.1719.	S2.G.1814.	S2.A.1815.	S2.G.1718.	S2.G.1816.	S2.C.1717.	S2.G.1817.	S2.C.1716.	U	A	C	G	A	U	A	G	A	G	G	C	G	C	S	S	S	S	S	S	IC	IC	IC	IC	S	S	S	S		LR	NO	N1
6ZME.cif1	28S ribosomal RNA	3d2g_A_kj.cif	14	1.193	HIT#18602	L5.U.1656.	L5.C.1521.	L5.G.1657.	L5.C.1520.	L5.G.1658.	L5.C.1519.	L5.A.1337.	L5.C.2346.	L5.A.2349.	L5.G.1336.	L5.C.2351.	L5.G.1335.	L5.U.2352.	L5.A.1334.	U	C	G	C	G	C	A	C	A	G	C	G	U	A	IC	IC	S	S	S	S	JI	JI	JI	JI	S	S	S	S		LR	NO	N1
6ZMI.cif1	28S ribosomal RNA,5.8S ribosomal RNA	1ffk_0_kt7.cif	12	1.886	HIT#18603		L5.G.22.	L8.C.35.	L5.G.21.	L8.G.36.		L8.A.103.	L8.G.39.	L8.A.40.	L8.G.102.	L8.A.41.	L8.C.101.	L8.G.42.	L8.U.100.		G	C	G	G		A	G	A	G	A	C	G	U		JI	JI	JI	JI		JI	JI	JI	JI	JI	S	S	S		LC	YES	N1
6ZMI.cif1	28S ribosomal RNA	1ffk_0_kt7.cif	12	1.742	HIT#18604	L5.A.1956.	L5.U.2027.	L5.U.1957.	L5.A.2026.	L5.A.1958.		L5.A.2025.	L5.G.1961.	L5.A.1962.	L5.G.2024.	L5.C.1963.		L5.A.1964.	L5.C.2023.	A	U	U	A	A		A	G	A	G	C		A	C	S	S	S	S	IC		IC	IC	IC	IC	IC		IC	IC		LC	YES	N1
6ZMI.cif1	18S ribosomal RNA	1ffk_0_kt7.cif	12	1.677	HIT#18605	S2.G.395.	S2.C.365.	S2.U.396.	S2.A.364.	S2.G.397.		S2.A.363.	S2.C.400.	S2.A.401.	S2.A.360.	S2.C.402.		S2.G.403.	S2.U.359.	G	C	U	A	G		A	C	A	A	C		G	U	S	S	S	S	IC		IC	IC	IC	IC	IC		S	S		LC	YES	N1
6ZMI.cif1	18S ribosomal RNA	1ffk_0_kt7.cif	13	1.331	HIT#18606	S2.U.966.	S2.A.957.	S2.C.967.	S2.G.956.	S2.U.968.		S2.A.955.	S2.G.971.	S2.A.972.	S2.U.954.	S2.C.973.	S2.C.953.	S2.C.974.	S2.G.952.	U	A	C	G	U		A	G	A	U	C	C	C	G	S	S	S	S	IC		IC	IC	IC	IC	IC	IC	S	S		LC	YES	N1
6ZMI.cif1	28S ribosomal RNA	3d2g_A_kj.cif	12	1.828	HIT#18607		L5.G.4180.	L5.U.3932.	L5.G.4179.	L5.G.3933.		L5.A.3717.	L5.G.3735.	L5.A.3737.	L5.C.3716.	L5.G.3738.	L5.U.3715.	L5.C.3739.	L5.G.3714.		G	U	G	G		A	G	A	C	G	U	C	G		S	S	S	S		IC	IC	IC	IC	S	S	S	S		LR	NO	N1
6ZMI.cif1	18S ribosomal RNA	3d2g_A_kj.cif	12	1.688	HIT#18608	S2.G.395.	S2.C.365.	S2.U.396.	S2.A.364.	S2.G.397.		S2.A.363.	S2.C.400.	S2.A.401.	S2.A.360.	S2.C.402.	S2.C.362.	S2.G.403.		G	C	U	A	G		A	C	A	A	C	C	G		S	S	S	S	IC		IC	IC	IC	IC	IC	IC	S			LC	YES	N1
6ZMI.cif1	28S ribosomal RNA	3d2g_A_kj.cif	13	1.803	HIT#18609		L5.G.1886.	L5.C.1894.	L5.G.1885.	L5.G.1895.	L5.C.1884.	L5.A.2069.	L5.U.1906.	L5.A.1908.	L5.C.2068.	L5.G.1909.	L5.C.2067.	L5.G.1910.	L5.C.2066.		G	C	G	G	C	A	U	A	C	G	C	G	C		S	S	S	S	S	IC	IC	IC	IC	S	S	S	S		LR	NO	N1
6ZMI.cif1	28S ribosomal RNA	3d2g_A_kj.cif	14	1.388	HIT#18610	L5.G.2888.	L5.U.3613.	L5.G.2889.	L5.C.3612.	L5.C.2890.	L5.A.3611.	L5.A.5016.	L5.G.5033.	L5.A.5034.	L5.G.5015.	L5.U.5035.	L5.A.5014.	L5.C.5036.	L5.G.5012.	G	U	G	C	C	A	A	G	A	G	U	A	C	G	S	S	S	S	IC	IC	IC	IC	IC	IC	IC	IC	S	S		LR	NO	N1
6ZMI.cif1	18S ribosomal RNA,28S ribosomal RNA	3d2g_A_kj.cif	14	1.314	HIT#18611	L5.U.3793.	L5.A.3807.	L5.C.3794.	L5.G.3806.	L5.A.3795.	L5.U.3805.	S2.A.1719.	S2.G.1814.	S2.A.1815.	S2.G.1718.	S2.G.1816.	S2.C.1717.	S2.G.1817.	S2.C.1716.	U	A	C	G	A	U	A	G	A	G	G	C	G	C	S	S	S	S	S	S	IC	IC	IC	IC	S	S	S	S		LR	NO	N1
6ZMI.cif1	18S ribosomal RNA,28S ribosomal RNA	3d2g_A_kj.cif	14	1.261	HIT#18612	S2.G.1706.	S2.C.1828.	S2.U.1707.	S2.U.1827.	S2.C.1708.	S2.G.1826.	L5.A.3759.	L5.G.3765.	L5.A.3766.	L5.U.3758.	L5.C.3767.	L5.G.3757.	L5.U.3768.	L5.A.3756.	G	C	U	U	C	G	A	G	A	U	C	G	U	A	S	S	IC	IC	IC	IC	HC	HC	HC	HC	S	S	S	S		LR	NO	N1
6ZMI.cif1	28S ribosomal RNA	3d2g_A_kj.cif	14	1.202	HIT#18613	L5.U.1656.	L5.C.1521.	L5.G.1657.	L5.C.1520.	L5.G.1658.	L5.C.1519.	L5.A.1337.	L5.C.2346.	L5.A.2349.	L5.G.1336.	L5.C.2351.	L5.G.1335.	L5.U.2352.	L5.A.1334.	U	C	G	C	G	C	A	C	A	G	C	G	U	A	IC	IC	S	S	S	S	JI	JI	JI	JI	S	S	S	S		LR	NO	N1
6ZMO.cif1	28S ribosomal RNA,5.8S ribosomal RNA	1ffk_0_kt7.cif	12	1.878	HIT#18614		L5.G.22.	L8.C.35.	L5.G.21.	L8.G.36.		L8.A.103.	L8.G.39.	L8.A.40.	L8.G.102.	L8.A.41.	L8.C.101.	L8.G.42.	L8.U.100.		G	C	G	G		A	G	A	G	A	C	G	U		JI	JI	JI	JI		JI	JI	JI	JI	JI	S	S	S		LC	YES	N1
6ZMO.cif1	28S ribosomal RNA	1ffk_0_kt7.cif	12	1.79	HIT#18615		L5.C.2334.	L5.C.2302.	L5.G.2333.	L5.C.2303.		L5.A.2332.	L5.G.2306.	L5.A.2307.	L5.G.2331.	L5.A.2308.	L5.G.2330.	L5.G.2309.	L5.U.2329.		C	C	G	C		A	G	A	G	A	G	G	U		S	S	S	IC		IC	IC	IC	IC	IC	IC	S	S		LC	YES	N1
6ZMO.cif1	28S ribosomal RNA	1ffk_0_kt7.cif	12	1.761	HIT#18616	L5.A.1956.	L5.U.2027.	L5.U.1957.	L5.A.2026.	L5.A.1958.		L5.A.2025.	L5.G.1961.	L5.A.1962.	L5.G.2024.	L5.C.1963.		L5.A.1964.	L5.C.2023.	A	U	U	A	A		A	G	A	G	C		A	C	S	S	S	S	IC		IC	IC	IC	IC	IC		IC	IC		LC	YES	N1
6ZMO.cif1	28S ribosomal RNA	1ffk_0_kt7.cif	12	1.709	HIT#18617	L5.G.2301.	L5.C.2334.	L5.C.2302.	L5.G.2333.	L5.C.2303.		L5.A.2332.	L5.G.2306.	L5.A.2307.	L5.G.2331.	L5.A.2308.	L5.G.2330.	L5.G.2309.		G	C	C	G	C		A	G	A	G	A	G	G		S	S	S	S	IC		IC	IC	IC	IC	IC	IC	S			LC	YES	N1
6ZMO.cif1	18S ribosomal RNA	1ffk_0_kt7.cif	13	1.35	HIT#18618	S2.U.966.	S2.A.957.	S2.C.967.	S2.G.956.	S2.U.968.		S2.A.955.	S2.G.971.	S2.A.972.	S2.U.954.	S2.C.973.	S2.C.953.	S2.C.974.	S2.G.952.	U	A	C	G	U		A	G	A	U	C	C	C	G	S	S	S	S	IC		IC	IC	IC	IC	IC	IC	S	S		LC	YES	N1
6ZMO.cif1	28S ribosomal RNA	3d2g_A_kj.cif	12	1.847	HIT#18619		L5.G.4180.	L5.U.3932.	L5.G.4179.	L5.G.3933.		L5.A.3717.	L5.G.3735.	L5.A.3737.	L5.C.3716.	L5.G.3738.	L5.U.3715.	L5.C.3739.	L5.G.3714.		G	U	G	G		A	G	A	C	G	U	C	G		S	S	S	S		IC	IC	IC	IC	S	S	S	S		LR	NO	N1
6ZMO.cif1	18S ribosomal RNA	3d2g_A_kj.cif	12	1.706	HIT#18620	S2.G.395.	S2.C.365.	S2.U.396.	S2.A.364.	S2.G.397.		S2.A.363.	S2.C.400.	S2.A.401.	S2.A.360.	S2.C.402.	S2.C.362.	S2.G.403.		G	C	U	A	G		A	C	A	A	C	C	G		S	S	S	S	IC		IC	IC	IC	IC	IC	IC	S			LC	YES	N1
6ZMO.cif1	28S ribosomal RNA	3d2g_A_kj.cif	13	1.816	HIT#18621		L5.G.1886.	L5.C.1894.	L5.G.1885.	L5.G.1895.	L5.C.1884.	L5.A.2069.	L5.U.1906.	L5.A.1908.	L5.C.2068.	L5.G.1909.	L5.C.2067.	L5.G.1910.	L5.C.2066.		G	C	G	G	C	A	U	A	C	G	C	G	C		S	S	S	S	S	IC	IC	IC	IC	S	S	S	S		LR	NO	N1
6ZMO.cif1	28S ribosomal RNA	3d2g_A_kj.cif	14	1.403	HIT#18622	L5.G.2888.	L5.U.3613.	L5.G.2889.	L5.C.3612.	L5.C.2890.	L5.A.3611.	L5.A.5016.	L5.G.5033.	L5.A.5034.	L5.G.5015.	L5.U.5035.	L5.A.5014.	L5.C.5036.	L5.G.5012.	G	U	G	C	C	A	A	G	A	G	U	A	C	G	S	S	S	S	IC	IC	IC	IC	IC	IC	IC	IC	S	S		LR	NO	N1
6ZMO.cif1	18S ribosomal RNA,28S ribosomal RNA	3d2g_A_kj.cif	14	1.342	HIT#18623	L5.U.3793.	L5.A.3807.	L5.C.3794.	L5.G.3806.	L5.A.3795.	L5.U.3805.	S2.A.1719.	S2.G.1814.	S2.A.1815.	S2.G.1718.	S2.G.1816.	S2.C.1717.	S2.G.1817.	S2.C.1716.	U	A	C	G	A	U	A	G	A	G	G	C	G	C	S	S	S	S	S	S	IC	IC	IC	IC	S	S	S	S		LR	NO	N1
6ZMO.cif1	18S ribosomal RNA,28S ribosomal RNA	3d2g_A_kj.cif	14	1.274	HIT#18624	S2.G.1706.	S2.C.1828.	S2.U.1707.	S2.U.1827.	S2.C.1708.	S2.G.1826.	L5.A.3759.	L5.G.3765.	L5.A.3766.	L5.U.3758.	L5.C.3767.	L5.G.3757.	L5.U.3768.	L5.A.3756.	G	C	U	U	C	G	A	G	A	U	C	G	U	A	S	S	IC	IC	IC	IC	HC	HC	HC	HC	S	S	S	S		LR	NO	N1
6ZMO.cif1	28S ribosomal RNA	3d2g_A_kj.cif	14	1.212	HIT#18625	L5.U.1656.	L5.C.1521.	L5.G.1657.	L5.C.1520.	L5.G.1658.	L5.C.1519.	L5.A.1337.	L5.C.2346.	L5.A.2349.	L5.G.1336.	L5.C.2351.	L5.G.1335.	L5.U.2352.	L5.A.1334.	U	C	G	C	G	C	A	C	A	G	C	G	U	A	IC	IC	S	S	S	S	JI	JI	JI	JI	S	S	S	S		LR	NO	N1
6ZMT.cif1	18S ribosomal RNA	1ffk_0_kt7.cif	12	1.702	HIT#18626	2.G.395.	2.C.365.	2.U.396.	2.A.364.	2.G.397.		2.A.363.	2.C.400.	2.A.401.	2.A.360.	2.C.402.		2.G.403.	2.U.359.	G	C	U	A	G		A	C	A	A	C		G	U	S	S	S	S	IC		IC	IC	IC	IC	IC		S	S		LC	YES	N1
6ZMT.cif1	18S ribosomal RNA	1ffk_0_kt7.cif	12	1.66	HIT#18627	2.U.966.	2.A.957.	2.C.967.	2.G.956.	2.U.968.		2.A.955.	2.U.969.	2.A.972.	2.U.954.	2.C.973.	2.C.953.	2.C.974.		U	A	C	G	U		A	U	A	U	C	C	C		S	S	S	S	IC		IC	IC	IC	IC	IC	IC	S			LC	YES	N1
6ZMT.cif1	18S ribosomal RNA	1ffk_0_kt7.cif	12	1.566	HIT#18628		2.A.957.	2.C.967.	2.G.956.	2.U.968.		2.A.955.	2.U.969.	2.A.972.	2.U.954.	2.C.973.	2.C.953.	2.C.974.	2.G.952.		A	C	G	U		A	U	A	U	C	C	C	G		S	S	S	IC		IC	IC	IC	IC	IC	IC	S	S		LC	YES	N1
6ZMT.cif1	18S ribosomal RNA	3d2g_A_kj.cif	12	1.691	HIT#18629	2.G.395.	2.C.365.	2.U.396.	2.A.364.	2.G.397.		2.A.363.	2.C.400.	2.A.401.	2.A.360.	2.C.402.	2.C.362.	2.G.403.		G	C	U	A	G		A	C	A	A	C	C	G		S	S	S	S	IC		IC	IC	IC	IC	IC	IC	S			LC	YES	N1
6ZMT.cif1	18S ribosomal RNA	3d2g_A_kj.cif	13	1.313	HIT#18630	2.U.966.	2.A.957.	2.C.967.	2.G.956.	2.U.968.		2.A.955.	2.G.971.	2.A.972.	2.U.954.	2.C.973.	2.C.953.	2.C.974.	2.G.952.	U	A	C	G	U		A	G	A	U	C	C	C	G	S	S	S	S	IC		IC	IC	IC	IC	IC	IC	S	S		LC	YES	N1
6ZMW.cif1	18S rRNA	1ffk_0_kt7.cif	12	1.678	HIT#18631	A.G.395.	A.C.365.	A.U.396.	A.A.364.	A.G.397.		A.A.363.	A.C.400.	A.A.401.	A.A.360.	A.C.402.		A.G.403.	A.U.359.	G	C	U	A	G		A	C	A	A	C		G	U	S	S	S	S	IC		IC	IC	IC	IC	IC		S	S		LC	YES	N1
6ZMW.cif1	18S rRNA	1ffk_0_kt7.cif	12	1.587	HIT#18632	A.U.966.	A.A.957.	A.C.967.	A.G.956.	A.U.968.		A.A.955.	A.U.969.	A.A.972.	A.U.954.	A.C.973.	A.C.953.	A.C.974.		U	A	C	G	U		A	U	A	U	C	C	C		S	S	S	S	IC		IC	IC	IC	IC	IC	IC	S			LC	YES	N1
6ZMW.cif1	18S rRNA	1ffk_0_kt7.cif	13	1.393	HIT#18633	A.U.966.	A.A.957.	A.C.967.	A.G.956.	A.U.968.		A.A.955.	A.G.971.	A.A.972.	A.U.954.	A.C.973.	A.C.953.	A.C.974.	A.G.952.	U	A	C	G	U		A	G	A	U	C	C	C	G	S	S	S	S	IC		IC	IC	IC	IC	IC	IC	S	S		LC	YES	N1
6ZMW.cif1	18S rRNA	3d2g_A_kj.cif	12	1.771	HIT#18634		A.C.456.	A.G.438.	A.A.455.	A.A.439.		A.A.1735.	A.G.1799.	A.A.1800.	A.G.1734.	A.A.1801.	A.U.1733.	A.C.1802.	A.G.1732.		C	G	A	A		A	G	A	G	A	U	C	G		S	IC	IC	S		IC	IC	IC	IC	S	S	S	S		LR	NO	N1
6ZMW.cif1	18S rRNA	3d2g_A_kj.cif	12	1.649	HIT#18635	A.G.395.	A.C.365.	A.U.396.	A.A.364.	A.G.397.		A.A.363.	A.C.400.	A.A.401.	A.A.360.	A.C.402.	A.C.362.	A.G.403.		G	C	U	A	G		A	C	A	A	C	C	G		S	S	S	S	IC		IC	IC	IC	IC	IC	IC	S			LC	YES	N1
6ZN5.cif1	18S ribosomal RNA	1ffk_0_kt7.cif	12	1.692	HIT#18636	2.G.395.	2.C.365.	2.U.396.	2.A.364.	2.G.397.		2.A.363.	2.C.400.	2.A.401.	2.A.360.	2.C.402.		2.G.403.	2.U.359.	G	C	U	A	G		A	C	A	A	C		G	U	S	S	S	S	IC		IC	IC	IC	IC	IC		S	S		LC	YES	N1
6ZN5.cif1	18S ribosomal RNA	1ffk_0_kt7.cif	12	1.641	HIT#18637	2.U.966.	2.A.957.	2.C.967.	2.G.956.	2.U.968.		2.A.955.	2.U.969.	2.A.972.	2.U.954.	2.C.973.	2.C.953.	2.C.974.		U	A	C	G	U		A	U	A	U	C	C	C		S	S	S	S	IC		IC	IC	IC	IC	IC	IC	S			LC	YES	N1
6ZN5.cif1	18S ribosomal RNA	1ffk_0_kt7.cif	13	1.428	HIT#18638	2.U.966.	2.A.957.	2.C.967.	2.G.956.	2.U.968.		2.A.955.	2.G.971.	2.A.972.	2.U.954.	2.C.973.	2.C.953.	2.C.974.	2.G.952.	U	A	C	G	U		A	G	A	U	C	C	C	G	S	S	S	S	IC		IC	IC	IC	IC	IC	IC	S	S		LC	YES	N1
6ZN5.cif1	18S ribosomal RNA	3d2g_A_kj.cif	12	1.682	HIT#18639	2.G.395.	2.C.365.	2.U.396.	2.A.364.	2.G.397.		2.A.363.	2.C.400.	2.A.401.	2.A.360.	2.C.402.	2.C.362.	2.G.403.		G	C	U	A	G		A	C	A	A	C	C	G		S	S	S	S	IC		IC	IC	IC	IC	IC	IC	S			LC	YES	N1
6ZOJ.cif1	18S ribosomal RNA	1ffk_0_kt7.cif	12	1.701	HIT#18640	2.G.395.	2.C.365.	2.U.396.	2.A.364.	2.G.397.		2.A.363.	2.C.400.	2.A.401.	2.A.360.	2.C.402.		2.G.403.	2.U.359.	G	C	U	A	G		A	C	A	A	C		G	U	S	S	S	S	IC		IC	IC	IC	IC	IC		S	S		LC	YES	N1
6ZOJ.cif1	18S ribosomal RNA	1ffk_0_kt7.cif	13	1.594	HIT#18641	2.U.966.	2.A.957.	2.C.967.	2.G.956.	2.U.968.		2.A.955.	2.U.969.	2.A.972.	2.U.954.	2.C.973.	2.C.953.	2.C.974.	2.G.952.	U	A	C	G	U		A	U	A	U	C	C	C	G	S	S	S	S	IC		IC	IC	IC	IC	IC	IC	S	S		LC	YES	N1
6ZOJ.cif1	18S ribosomal RNA	1ffk_0_kt7.cif	13	1.412	HIT#18642	2.U.966.	2.A.957.	2.C.967.	2.G.956.	2.U.968.		2.A.955.	2.G.971.	2.A.972.	2.U.954.	2.C.973.	2.C.953.	2.C.974.	2.G.952.	U	A	C	G	U		A	G	A	U	C	C	C	G	S	S	S	S	IC		IC	IC	IC	IC	IC	IC	S	S		LC	YES	N1
6ZOJ.cif1	18S ribosomal RNA	3d2g_A_kj.cif	12	1.682	HIT#18643	2.G.395.	2.C.365.	2.U.396.	2.A.364.	2.G.397.		2.A.363.	2.C.400.	2.A.401.	2.A.360.	2.C.402.	2.C.362.	2.G.403.		G	C	U	A	G		A	C	A	A	C	C	G		S	S	S	S	IC		IC	IC	IC	IC	IC	IC	S			LC	YES	N1
6ZOK.cif1	18S ribosomal RNA	1ffk_0_kt7.cif	12	1.708	HIT#18644	2.G.395.	2.C.365.	2.U.396.	2.A.364.	2.G.397.		2.A.363.	2.C.400.	2.A.401.	2.A.360.	2.C.402.		2.G.403.	2.U.359.	G	C	U	A	G		A	C	A	A	C		G	U	S	S	S	S	IC		IC	IC	IC	IC	IC		S	S		LC	YES	N1
6ZOK.cif1	18S ribosomal RNA	1ffk_0_kt7.cif	13	1.58	HIT#18645	2.U.966.	2.A.957.	2.C.967.	2.G.956.	2.U.968.		2.A.955.	2.U.969.	2.A.972.	2.U.954.	2.C.973.	2.C.953.	2.C.974.	2.G.952.	U	A	C	G	U		A	U	A	U	C	C	C	G	S	S	S	S	IC		IC	IC	IC	IC	IC	IC	S	S		LC	YES	N1
6ZOK.cif1	18S ribosomal RNA	1ffk_0_kt7.cif	13	1.399	HIT#18646	2.U.966.	2.A.957.	2.C.967.	2.G.956.	2.U.968.		2.A.955.	2.G.971.	2.A.972.	2.U.954.	2.C.973.	2.C.953.	2.C.974.	2.G.952.	U	A	C	G	U		A	G	A	U	C	C	C	G	S	S	S	S	IC		IC	IC	IC	IC	IC	IC	S	S		LC	YES	N1
6ZOK.cif1	18S ribosomal RNA	3d2g_A_kj.cif	12	1.691	HIT#18647	2.G.395.	2.C.365.	2.U.396.	2.A.364.	2.G.397.		2.A.363.	2.C.400.	2.A.401.	2.A.360.	2.C.402.	2.C.362.	2.G.403.		G	C	U	A	G		A	C	A	A	C	C	G		S	S	S	S	IC		IC	IC	IC	IC	IC	IC	S			LC	YES	N1
6ZON.cif1	18S ribosomal RNA	1ffk_0_kt7.cif	12	1.827	HIT#18648	2.U.966.	2.A.957.	2.C.967.	2.G.956.	2.U.968.		2.A.955.	2.U.969.	2.A.972.	2.U.954.	2.C.973.		2.C.974.	2.C.953.	U	A	C	G	U		A	U	A	U	C		C	C	S	S	S	S	IC		IC	IC	IC	IC	IC		IC	IC		LC	YES	N1
6ZON.cif1	18S ribosomal RNA	1ffk_0_kt7.cif	12	1.697	HIT#18649	2.G.395.	2.C.365.	2.U.396.	2.A.364.	2.G.397.		2.A.363.	2.C.400.	2.A.401.	2.A.360.	2.C.402.		2.G.403.	2.U.359.	G	C	U	A	G		A	C	A	A	C		G	U	S	S	S	S	IC		IC	IC	IC	IC	IC		S	S		LC	YES	N1
6ZON.cif1	18S ribosomal RNA	1ffk_0_kt7.cif	13	1.512	HIT#18650	2.U.966.	2.A.957.	2.C.967.	2.G.956.	2.U.968.		2.A.955.	2.G.971.	2.A.972.	2.U.954.	2.C.973.	2.C.953.	2.C.974.	2.G.952.	U	A	C	G	U		A	G	A	U	C	C	C	G	S	S	S	S	IC		IC	IC	IC	IC	IC	IC	IC	IC		LC	YES	N1
6ZON.cif1	18S ribosomal RNA	3d2g_A_kj.cif	12	1.661	HIT#18651	2.G.395.	2.C.365.	2.U.396.	2.A.364.	2.G.397.		2.A.363.	2.C.400.	2.A.401.	2.A.360.	2.C.402.	2.C.362.	2.G.403.		G	C	U	A	G		A	C	A	A	C	C	G		S	S	S	S	IC		IC	IC	IC	IC	IC	IC	S			LC	YES	N1
6ZP4.cif1	18S ribosomal RNA	1ffk_0_kt7.cif	12	1.681	HIT#18652	2.G.395.	2.C.365.	2.U.396.	2.A.364.	2.G.397.		2.A.363.	2.C.400.	2.A.401.	2.A.360.	2.C.402.		2.G.403.	2.U.359.	G	C	U	A	G		A	C	A	A	C		G	U	S	S	S	S	IC		IC	IC	IC	IC	IC		S	S		LC	YES	N1
6ZP4.cif1	18S ribosomal RNA	1ffk_0_kt7.cif	13	1.526	HIT#18653	2.U.966.	2.A.957.	2.C.967.	2.G.956.	2.U.968.		2.A.955.	2.G.971.	2.A.972.	2.U.954.	2.C.973.	2.C.953.	2.C.974.	2.G.952.	U	A	C	G	U		A	G	A	U	C	C	C	G	S	S	S	S	IC		IC	IC	IC	IC	IC	IC	IC	IC		LC	YES	N1
6ZP4.cif1	18S ribosomal RNA	3d2g_A_kj.cif	13	1.985	HIT#18654	2.G.437.	2.C.457.	2.G.438.	2.C.456.	2.A.439.		2.A.1735.	2.G.1799.	2.A.1800.	2.G.1734.	2.A.1801.	2.U.1733.	2.C.1802.	2.G.1732.	G	C	G	C	A		A	G	A	G	A	U	C	G	S	S	IC	S	S		IC	IC	IC	IC	S	S	S	S		LR	NO	N1
6ZQA.cif1	18S rRNA	1ffk_0_kt7.cif	13	1.633	HIT#18655	D3.U.909.	D3.A.900.	D3.C.910.	D3.G.899.	D3.U.911.		D3.A.898.	D3.G.914.	D3.A.915.	D3.C.897.	D3.U.916.	D3.U.896.	D3.U.917.	D3.G.895.	U	A	C	G	U		A	G	A	C	U	U	U	G	S	S	S	S	IC		IC	IC	IC	IC	IC	IC	IC	IC		LC	YES	N1
6ZQB.cif1	18S rRNA	1ffk_0_kt7.cif	13	1.338	HIT#18656	D3.U.909.	D3.A.900.	D3.C.910.	D3.G.899.	D3.U.911.		D3.A.898.	D3.G.914.	D3.A.915.	D3.C.897.	D3.U.916.	D3.U.896.	D3.U.917.	D3.G.895.	U	A	C	G	U		A	G	A	C	U	U	U	G	S	S	S	S	IC		IC	IC	IC	IC	IC	IC	IC	IC		LC	YES	N1
6ZQB.cif1	18S rRNA	3d2g_A_kj.cif	12	1.56	HIT#18657	D3.G.347.	D3.C.317.	D3.U.348.	D3.A.316.	D3.U.349.		D3.A.315.	D3.A.352.	D3.A.353.	D3.A.312.	D3.C.354.		D3.G.355.	D3.U.311.	G	C	U	A	U		A	A	A	A	C		G	U	S	S	S	S	IC		IC	IC	IC	IC	IC		S	S		LC	YES	N1
6ZQC.cif1	18S rRNA	1ffk_0_kt7.cif	12	1.911	HIT#18658	D3.G.347.	D3.C.317.	D3.U.348.	D3.A.316.	D3.U.349.		D3.A.315.	D3.A.352.	D3.A.353.	D3.A.312.	D3.C.354.		D3.G.355.	D3.U.311.	G	C	U	A	U		A	A	A	A	C		G	U	S	S	S	S	IC		IC	IC	IC	IC	IC		IC	IC		LC	YES	N1
6ZQC.cif1	18S rRNA	1ffk_0_kt7.cif	12	1.627	HIT#18659	D3.U.909.	D3.A.900.	D3.C.910.	D3.G.899.	D3.U.911.		D3.A.898.	D3.U.912.	D3.A.915.	D3.C.897.	D3.U.916.		D3.U.917.	D3.U.896.	U	A	C	G	U		A	U	A	C	U		U	U	S	S	S	S	IC		IC	IC	IC	IC	IC		IC	IC		LC	YES	N1
6ZQC.cif1	18S rRNA	1ffk_0_kt7.cif	13	1.379	HIT#18660	D3.U.909.	D3.A.900.	D3.C.910.	D3.G.899.	D3.U.911.		D3.A.898.	D3.G.914.	D3.A.915.	D3.C.897.	D3.U.916.	D3.U.896.	D3.U.917.	D3.G.895.	U	A	C	G	U		A	G	A	C	U	U	U	G	S	S	S	S	IC		IC	IC	IC	IC	IC	IC	IC	IC		LC	YES	N1
6ZQD.cif1	U3 snoRNA	1ffk_0_kt7.cif	12	1.85	HIT#18661	D4.U.77.	D4.A.330.	D4.G.78.	D4.C.329.	D4.G.79.		D4.A.328.	D4.G.82.	D4.A.83.	D4.G.327.	D4.U.84.	D4.U.326.		D4.C.325.	U	A	G	C	G		A	G	A	G	U	U		C	S	S	S	S	IC		IC	IC	IC	IC	IC	IC		IC		LC	YES	N1
6ZQD.cif1	18S rRNA	1ffk_0_kt7.cif	12	1.643	HIT#18662	D3.G.347.	D3.C.317.	D3.U.348.	D3.A.316.	D3.U.349.		D3.A.315.	D3.A.352.	D3.A.353.	D3.A.312.	D3.C.354.	D3.C.314.	D3.G.355.		G	C	U	A	U		A	A	A	A	C	C	G		S	S	S	S	IC		IC	IC	IC	IC	IC	IC	S			LC	YES	N1
6ZQD.cif1	18S rRNA	1ffk_0_kt7.cif	13	1.243	HIT#18663	D3.U.909.	D3.A.900.	D3.C.910.	D3.G.899.	D3.U.911.		D3.A.898.	D3.G.914.	D3.A.915.	D3.C.897.	D3.U.916.	D3.U.896.	D3.U.917.	D3.G.895.	U	A	C	G	U		A	G	A	C	U	U	U	G	S	S	S	S	IC		IC	IC	IC	IC	IC	IC	IC	IC		LC	YES	N1
6ZQE.cif1	18S rRNA	1ffk_0_kt7.cif	13	1.676	HIT#18664	D3.G.347.	D3.C.317.	D3.U.348.	D3.A.316.	D3.U.349.		D3.A.315.	D3.A.352.	D3.A.353.	D3.A.312.	D3.C.354.	D3.C.314.	D3.G.355.	D3.U.311.	G	C	U	A	U		A	A	A	A	C	C	G	U	S	S	S	S	IC		IC	IC	IC	IC	IC	IC	S	S		LC	YES	N1
6ZQE.cif1	18S rRNA	1ffk_0_kt7.cif	13	1.325	HIT#18665	D3.U.909.	D3.A.900.	D3.C.910.	D3.G.899.	D3.U.911.		D3.A.898.	D3.G.914.	D3.A.915.	D3.C.897.	D3.U.916.	D3.U.896.	D3.U.917.	D3.G.895.	U	A	C	G	U		A	G	A	C	U	U	U	G	S	S	S	S	IC		IC	IC	IC	IC	IC	IC	IC	IC		LC	YES	N1
6ZQE.cif1	U3 snoRNA	3d2g_A_kj.cif	13	1.659	HIT#18666	D4.U.77.	D4.A.330.	D4.G.78.	D4.C.329.	D4.G.79.		D4.A.328.	D4.G.82.	D4.A.83.	D4.G.327.	D4.U.84.	D4.U.326.	D4.G.85.	D4.C.325.	U	A	G	C	G		A	G	A	G	U	U	G	C	S	S	S	S	IC		IC	IC	IC	IC	IC	IC	IC	IC		LC	YES	N1
6ZQF.cif1	18S rRNA	1ffk_0_kt7.cif	13	1.792	HIT#18667	D3.G.347.	D3.C.317.	D3.U.348.	D3.A.316.	D3.U.349.		D3.A.315.	D3.A.352.	D3.A.353.	D3.A.312.	D3.C.354.	D3.C.314.	D3.G.355.	D3.U.311.	G	C	U	A	U		A	A	A	A	C	C	G	U	S	S	S	S	IC		IC	IC	IC	IC	IC	IC	S	S		LC	YES	N1
6ZQF.cif1	18S rRNA	1ffk_0_kt7.cif	13	1.457	HIT#18668	D3.U.909.	D3.A.900.	D3.C.910.	D3.G.899.	D3.U.911.		D3.A.898.	D3.U.912.	D3.A.915.	D3.C.897.	D3.U.916.	D3.U.896.	D3.U.917.	D3.G.895.	U	A	C	G	U		A	U	A	C	U	U	U	G	S	S	S	S	IC		IC	IC	IC	IC	IC	IC	IC	IC		LC	YES	N1
6ZQF.cif1	18S rRNA	1ffk_0_kt7.cif	13	1.315	HIT#18669	D3.U.909.	D3.A.900.	D3.C.910.	D3.G.899.	D3.U.911.		D3.A.898.	D3.G.914.	D3.A.915.	D3.C.897.	D3.U.916.	D3.U.896.	D3.U.917.	D3.G.895.	U	A	C	G	U		A	G	A	C	U	U	U	G	S	S	S	S	IC		IC	IC	IC	IC	IC	IC	IC	IC		LC	YES	N1
6ZQG.cif1	18S rRNA	1ffk_0_kt7.cif	13	1.772	HIT#18670	D3.G.347.	D3.C.317.	D3.U.348.	D3.A.316.	D3.U.349.		D3.A.315.	D3.A.352.	D3.A.353.	D3.A.312.	D3.C.354.	D3.C.314.	D3.G.355.	D3.U.311.	G	C	U	A	U		A	A	A	A	C	C	G	U	S	S	S	S	IC		IC	IC	IC	IC	IC	IC	S	S		LC	YES	N1
6ZQG.cif1	18S rRNA	1ffk_0_kt7.cif	13	1.302	HIT#18671	D3.U.909.	D3.A.900.	D3.C.910.	D3.G.899.	D3.U.911.		D3.A.898.	D3.G.914.	D3.A.915.	D3.C.897.	D3.U.916.	D3.U.896.	D3.U.917.	D3.G.895.	U	A	C	G	U		A	G	A	C	U	U	U	G	S	S	S	S	IC		IC	IC	IC	IC	IC	IC	IC	IC		LC	YES	N1
6ZS9.cif1	12S rRNA	1ffk_0_kt7.cif	13	1.767	HIT#18672	AA.G.1301.	AA.C.1274.	AA.C.1302.	AA.G.1273.	AA.G.1303.		AA.A.1272.	AA.G.1320.	AA.A.1321.	AA.U.1269.	AA.C.1322.	AA.C.1268.	AA.G.1323.	AA.U.1267.	G	C	C	G	G		A	G	A	U	C	C	G	U	S	S	S	S	JC		JC	JC	JC	JC	JC	JC	JC	JC	3	LC	NO	N1
6ZS9.cif1	12S rRNA	3d2g_A_kj.cif	13	1.957	HIT#18673	AA.C.778.	AA.G.762.	AA.U.779.	AA.A.761.	AA.C.780.		AA.A.760.	AA.A.783.	AA.A.784.	AA.A.757.	AA.C.785.	AA.C.756.	AA.G.786.	AA.G.755.	C	G	U	A	C		A	A	A	A	C	C	G	G	S	S	S	S	IC		IC	IC	IC	IC	IC	S	S	S		LC	YES	N1
6ZS9.cif1	16S rRNA	3d2g_A_kj.cif	13	1.403	HIT#18674	XA.C.2136.	XA.G.2129.	XA.C.2137.	XA.G.2128.	XA.U.2138.	XA.A.2127.	XA.A.2250.	XA.U.2150.	XA.A.2152.	XA.G.2249.	XA.A.2153.	XA.U.2248.		XA.C.2247.	C	G	C	G	U	A	A	U	A	G	A	U		C	S	S	S	S	S	S	JC	JC	JC	JC	JC	JC		JC	3	LR	NO	N1
6ZS9.cif1	16S rRNA	3d2g_A_kj.cif	14	1.464	HIT#18675	XA.U.2017.	XA.C.1905.	XA.G.2018.	XA.C.1904.	XA.G.2019.	XA.C.1903.	XA.A.1867.	XA.C.2295.	XA.A.2298.	XA.U.1866.	XA.G.2300.	XA.C.1865.	XA.U.2301.	XA.A.1864.	U	C	G	C	G	C	A	C	A	U	G	C	U	A	IC	IC	S	S	S	S	JC	JC	JC	JC	S	S	S	S	5	LC	NO	N1
6ZSA.cif1	12S mitochondrial rRNA	1ffk_0_kt7.cif	13	1.84	HIT#18676	AA.G.1301.	AA.C.1274.	AA.C.1302.	AA.G.1273.	AA.G.1303.		AA.A.1272.	AA.G.1320.	AA.A.1321.	AA.U.1269.	AA.C.1322.	AA.C.1268.	AA.G.1323.	AA.U.1267.	G	C	C	G	G		A	G	A	U	C	C	G	U	S	S	S	S	JC		JC	JC	JC	JC	JC	JC	JC	JC	3	LC	NO	N1
6ZSA.cif1	12S mitochondrial rRNA	3d2g_A_kj.cif	13	1.919	HIT#18677	AA.C.778.	AA.G.762.	AA.U.779.	AA.A.761.	AA.C.780.		AA.A.760.	AA.A.783.	AA.A.784.	AA.A.757.	AA.C.785.	AA.C.756.	AA.G.786.	AA.G.755.	C	G	U	A	C		A	A	A	A	C	C	G	G	S	S	S	S	IC		IC	IC	IC	IC	IC	S	S	S		LC	YES	N1
6ZSA.cif1	16S mitochondrial rRNA	3d2g_A_kj.cif	13	1.441	HIT#18678	XA.C.2136.	XA.G.2129.	XA.C.2137.	XA.G.2128.	XA.U.2138.	XA.A.2127.	XA.A.2250.	XA.U.2150.	XA.A.2152.	XA.G.2249.	XA.A.2153.	XA.U.2248.		XA.C.2247.	C	G	C	G	U	A	A	U	A	G	A	U		C	S	S	S	S	S	S	JC	JC	JC	JC	JC	JC		JC	3	LR	NO	N1
6ZSB.cif1	12S mitochondrial rRNA	1ffk_0_kt7.cif	12	1.705	HIT#18679	AA.C.778.	AA.G.762.	AA.U.779.	AA.A.761.	AA.C.780.		AA.A.760.	AA.A.783.	AA.A.784.	AA.A.757.	AA.C.785.		AA.G.786.	AA.C.756.	C	G	U	A	C		A	A	A	A	C		G	C	S	S	S	S	IC		IC	IC	IC	IC	IC		S	S		LC	YES	N1
6ZSB.cif1	12S mitochondrial rRNA	1ffk_0_kt7.cif	13	1.918	HIT#18680	AA.G.1301.	AA.C.1274.	AA.C.1302.	AA.G.1273.	AA.G.1303.		AA.A.1272.	AA.G.1320.	AA.A.1321.	AA.U.1269.	AA.C.1322.	AA.C.1268.	AA.G.1323.	AA.U.1267.	G	C	C	G	G		A	G	A	U	C	C	G	U	S	S	S	S	JC		JC	JC	JC	JC	JC	JC	JC	JC	3	LC	NO	N1
6ZSB.cif1	12S mitochondrial rRNA	3d2g_A_kj.cif	12	1.828	HIT#18681	AA.C.778.	AA.G.762.	AA.U.779.	AA.A.761.	AA.C.780.		AA.A.760.	AA.A.783.	AA.A.784.	AA.A.757.		AA.C.756.	AA.G.786.	AA.G.755.	C	G	U	A	C		A	A	A	A		C	G	G	S	S	S	S	IC		IC	IC	IC	IC		S	S	S		LC	YES	N1
6ZSB.cif1	16S mitochondrial rRNA	3d2g_A_kj.cif	13	1.401	HIT#18682	XA.C.2136.	XA.G.2129.	XA.C.2137.	XA.G.2128.	XA.U.2138.	XA.A.2127.	XA.A.2250.	XA.U.2150.	XA.A.2152.	XA.G.2249.	XA.A.2153.	XA.U.2248.		XA.C.2247.	C	G	C	G	U	A	A	U	A	G	A	U		C	S	S	S	S	S	S	JC	JC	JC	JC	JC	JC		JC	3	LR	NO	N1
6ZSB.cif1	16S mitochondrial rRNA	3d2g_A_kj.cif	14	1.548	HIT#18683	XA.U.2017.	XA.C.1905.	XA.G.2018.	XA.C.1904.	XA.G.2019.	XA.C.1903.	XA.A.1867.	XA.C.2295.	XA.A.2298.	XA.U.1866.	XA.G.2300.	XA.C.1865.	XA.U.2301.	XA.A.1864.	U	C	G	C	G	C	A	C	A	U	G	C	U	A	IC	IC	S	S	S	S	JC	JC	JC	JC	S	S	S	S	5	LC	NO	N1
6ZSC.cif1	12S mitochondrial rRNA	1ffk_0_kt7.cif	13	1.826	HIT#18684	AA.G.1301.	AA.C.1274.	AA.C.1302.	AA.G.1273.	AA.G.1303.		AA.A.1272.	AA.G.1320.	AA.A.1321.	AA.U.1269.	AA.C.1322.	AA.C.1268.	AA.G.1323.	AA.U.1267.	G	C	C	G	G		A	G	A	U	C	C	G	U	S	S	S	S	JC		JC	JC	JC	JC	JC	JC	JC	JC	3	LC	NO	N1
6ZSC.cif1	12S mitochondrial rRNA,16S mitochondrial rRNA	3d2g_A_kj.cif	12	1.807	HIT#18685		AA.C.1561.	AA.U.1490.	AA.U.1560.	AA.C.1491.	AA.G.1559.	XA.A.2576.	XA.U.2580.	XA.A.2582.	XA.U.2575.	XA.C.2583.	XA.G.2574.		XA.G.2573.		C	U	U	C	G	A	U	A	U	C	G		G		S	IC	IC	IC	IC	HC	HC	HC	HC	S	S		S		LR	NO	N1
6ZSC.cif1	12S mitochondrial rRNA	3d2g_A_kj.cif	13	1.926	HIT#18686	AA.C.778.	AA.G.762.	AA.U.779.	AA.A.761.	AA.C.780.		AA.A.760.	AA.A.783.	AA.A.784.	AA.A.757.	AA.C.785.	AA.C.756.	AA.G.786.	AA.G.755.	C	G	U	A	C		A	A	A	A	C	C	G	G	S	S	S	S	IC		IC	IC	IC	IC	IC	S	S	S		LC	YES	N1
6ZSC.cif1	12S mitochondrial rRNA	3d2g_A_kj.cif	13	1.579	HIT#18687	AA.C.778.	AA.G.762.	AA.U.779.	AA.A.761.	AA.C.780.		AA.A.760.	AA.A.783.	AA.A.784.	AA.A.757.	AA.C.785.	AA.C.759.	AA.G.786.	AA.C.756.	C	G	U	A	C		A	A	A	A	C	C	G	C	S	S	S	S	IC		IC	IC	IC	IC	IC	IC	S	S		LC	YES	N1
6ZSC.cif1	16S mitochondrial rRNA	3d2g_A_kj.cif	13	1.409	HIT#18688	XA.C.2136.	XA.G.2129.	XA.C.2137.	XA.G.2128.	XA.U.2138.	XA.A.2127.	XA.A.2250.	XA.U.2150.	XA.A.2152.	XA.G.2249.	XA.A.2153.	XA.U.2248.		XA.C.2247.	C	G	C	G	U	A	A	U	A	G	A	U		C	S	S	S	S	S	S	JC	JC	JC	JC	JC	JC		JC	3	LR	NO	N1
6ZSC.cif1	16S mitochondrial rRNA	3d2g_A_kj.cif	14	1.451	HIT#18689	XA.U.2017.	XA.C.1905.	XA.G.2018.	XA.C.1904.	XA.G.2019.	XA.C.1903.	XA.A.1867.	XA.C.2295.	XA.A.2298.	XA.U.1866.	XA.G.2300.	XA.C.1865.	XA.U.2301.	XA.A.1864.	U	C	G	C	G	C	A	C	A	U	G	C	U	A	IC	IC	S	S	S	S	JC	JC	JC	JC	S	S	S	S	5	LC	NO	N1
6ZSD.cif1	12S mitochondrial rRNA	1ffk_0_kt7.cif	13	1.939	HIT#18690	AA.G.1301.	AA.C.1274.	AA.C.1302.	AA.G.1273.	AA.G.1303.		AA.A.1272.	AA.G.1320.	AA.A.1321.	AA.U.1269.	AA.C.1322.	AA.C.1268.	AA.G.1323.	AA.U.1267.	G	C	C	G	G		A	G	A	U	C	C	G	U	S	S	S	S	JC		JC	JC	JC	JC	JC	JC	JC	JC	3	LC	NO	N1
6ZSD.cif1	12S mitochondrial rRNA	3d2g_A_kj.cif	12	1.93	HIT#18691	AA.G.1301.	AA.C.1274.	AA.C.1302.	AA.G.1273.	AA.G.1303.		AA.C.1271.	AA.G.1320.	AA.A.1321.	AA.U.1269.		AA.C.1268.	AA.G.1323.	AA.U.1267.	G	C	C	G	G		C	G	A	U		C	G	U	S	S	S	S	JC		JC	JC	JC	JC		JC	JC	JC	3	LC	NO	NA
6ZSD.cif1	12S mitochondrial rRNA	3d2g_A_kj.cif	12	1.897	HIT#18692	AA.C.778.	AA.G.762.	AA.U.779.	AA.A.761.	AA.C.780.		AA.A.760.	AA.A.783.	AA.A.784.	AA.C.759.	AA.C.785.		AA.G.786.	AA.G.755.	C	G	U	A	C		A	A	A	C	C		G	G	S	S	S	S	IC		IC	IC	IC	IC	IC		S	S		LC	YES	N1
6ZSD.cif1	12S mitochondrial rRNA,16S mitochondrial rRNA	3d2g_A_kj.cif	13	1.75	HIT#18693		AA.C.1561.	AA.U.1490.	AA.U.1560.	AA.C.1491.	AA.G.1559.	XA.A.2576.	XA.U.2580.	XA.A.2582.	XA.U.2575.	XA.C.2583.	XA.G.2574.	XA.C.2584.	XA.G.2573.		C	U	U	C	G	A	U	A	U	C	G	C	G		S	IC	IC	IC	IC	HC	HC	HC	HC	S	S	S	S		LR	NO	N1
6ZSD.cif1	12S mitochondrial rRNA	3d2g_A_kj.cif	13	1.562	HIT#18694	AA.C.778.	AA.G.762.	AA.U.779.	AA.A.761.	AA.C.780.		AA.A.760.	AA.A.783.	AA.A.784.	AA.A.757.	AA.C.785.	AA.C.759.	AA.G.786.	AA.C.756.	C	G	U	A	C		A	A	A	A	C	C	G	C	S	S	S	S	IC		IC	IC	IC	IC	IC	IC	S	S		LC	YES	N1
6ZSD.cif1	16S mitochondrial rRNA	3d2g_A_kj.cif	13	1.397	HIT#18695	XA.C.2136.	XA.G.2129.	XA.C.2137.	XA.G.2128.	XA.U.2138.	XA.A.2127.	XA.A.2250.	XA.U.2150.	XA.A.2152.	XA.G.2249.	XA.A.2153.	XA.U.2248.		XA.C.2247.	C	G	C	G	U	A	A	U	A	G	A	U		C	S	S	S	S	S	S	JC	JC	JC	JC	JC	JC		JC	3	LR	NO	N1
6ZSD.cif1	16S mitochondrial rRNA	3d2g_A_kj.cif	14	1.462	HIT#18696	XA.U.2017.	XA.C.1905.	XA.G.2018.	XA.C.1904.	XA.G.2019.	XA.C.1903.	XA.A.1867.	XA.C.2295.	XA.A.2298.	XA.U.1866.	XA.G.2300.	XA.C.1865.	XA.U.2301.	XA.A.1864.	U	C	G	C	G	C	A	C	A	U	G	C	U	A	IC	IC	S	S	S	S	JC	JC	JC	JC	S	S	S	S	5	LC	NO	N1
6ZSE.cif1	12S mitochondrial rRNA	1ffk_0_kt7.cif	13	1.841	HIT#18697	AA.G.1301.	AA.C.1274.	AA.C.1302.	AA.G.1273.	AA.G.1303.		AA.A.1272.	AA.G.1320.	AA.A.1321.	AA.U.1269.	AA.C.1322.	AA.C.1268.	AA.G.1323.	AA.U.1267.	G	C	C	G	G		A	G	A	U	C	C	G	U	S	S	S	S	JC		JC	JC	JC	JC	JC	JC	JC	JC	3	LC	NO	N1
6ZSE.cif1	16S mitochondrial rRNA	3d2g_A_kj.cif	12	1.791	HIT#18698			XA.G.2018.	XA.C.1905.	XA.G.2019.	XA.C.1904.	XA.A.1867.	XA.C.2295.	XA.A.2298.	XA.U.1866.	XA.G.2300.	XA.C.1865.	XA.U.2301.	XA.A.1864.			G	C	G	C	A	C	A	U	G	C	U	A			S	IC	S	S	JC	JC	JC	JC	S	S	S	S	5	LC	NO	N1
6ZSE.cif1	12S mitochondrial rRNA	3d2g_A_kj.cif	13	1.931	HIT#18699	AA.C.778.	AA.G.762.	AA.U.779.	AA.A.761.	AA.C.780.		AA.A.760.	AA.A.783.	AA.A.784.	AA.A.757.	AA.C.785.	AA.C.756.	AA.G.786.	AA.G.755.	C	G	U	A	C		A	A	A	A	C	C	G	G	S	S	S	S	IC		IC	IC	IC	IC	IC	S	S	S		LC	YES	N1
6ZSE.cif1	16S mitochondrial rRNA	3d2g_A_kj.cif	13	1.547	HIT#18700	XA.U.2017.	XA.C.1905.	XA.G.2018.	XA.C.1904.	XA.G.2019.	XA.C.1903.	XA.A.1867.	XA.C.2295.	XA.A.2298.	XA.U.1866.	XA.G.2300.	XA.C.1865.	XA.U.2301.		U	C	G	C	G	C	A	C	A	U	G	C	U		IC	IC	S	S	S	S	JC	JC	JC	JC	S	S	S		5	LC	NO	N1
6ZSE.cif1	12S mitochondrial rRNA	3d2g_A_kj.cif	13	1.536	HIT#18701	AA.C.778.	AA.G.762.	AA.U.779.	AA.A.761.	AA.C.780.		AA.A.760.	AA.A.783.	AA.A.784.	AA.A.757.	AA.C.785.	AA.C.759.	AA.G.786.	AA.C.756.	C	G	U	A	C		A	A	A	A	C	C	G	C	S	S	S	S	IC		IC	IC	IC	IC	IC	IC	S	S		LC	YES	N1
6ZSG.cif1	12S mitochondrial rRNA	1ffk_0_kt7.cif	13	1.945	HIT#18702	AA.G.1301.	AA.C.1274.	AA.C.1302.	AA.G.1273.	AA.G.1303.		AA.A.1272.	AA.G.1320.	AA.A.1321.	AA.U.1269.	AA.C.1322.	AA.C.1268.	AA.G.1323.	AA.U.1267.	G	C	C	G	G		A	G	A	U	C	C	G	U	S	S	S	S	JC		JC	JC	JC	JC	JC	JC	JC	JC	3	LC	NO	N1
6ZSG.cif1	12S mitochondrial rRNA	3d2g_A_kj.cif	13	1.872	HIT#18703	AA.C.778.	AA.G.762.	AA.U.779.	AA.A.761.	AA.C.780.		AA.A.760.	AA.A.783.	AA.A.784.	AA.A.757.	AA.C.785.	AA.C.756.	AA.G.786.	AA.G.755.	C	G	U	A	C		A	A	A	A	C	C	G	G	S	S	S	S	IC		IC	IC	IC	IC	IC	S	S	S		LC	YES	N1
6ZSG.cif1	16S mitochondrial rRNA	3d2g_A_kj.cif	14	1.521	HIT#18704	XA.U.2017.	XA.C.1905.	XA.G.2018.	XA.C.1904.	XA.G.2019.	XA.C.1903.	XA.A.1867.	XA.C.2295.	XA.A.2298.	XA.U.1866.	XA.G.2300.	XA.C.1865.	XA.U.2301.	XA.A.1864.	U	C	G	C	G	C	A	C	A	U	G	C	U	A	IC	IC	S	S	S	S	JC	JC	JC	JC	S	S	S	S	5	LC	NO	N1
6ZTJ.cif1	23S ribosomal RNA	1ffk_0_kt7.cif	12	1.776	HIT#18705	BA.C.1207.	BA.G.1239.	BA.C.1208.	BA.G.1238.	BA.U.1209.		BA.A.1237.	BA.G.1212.	BA.A.1213.	BA.G.1236.	BA.A.1214.	BA.G.1235.		BA.U.1234.	C	G	C	G	U		A	G	A	G	A	G		U	S	S	S	S	IC		IC	IC	IC	IC	IC	IC		S		LC	YES	N1
6ZTJ.cif1	16S ribosomal RNA	1ffk_0_kt7.cif	12	1.745	HIT#18706	AA.G.1106.	AA.C.1069.	AA.C.1107.	AA.G.1068.	AA.G.1108.		AA.A.1067.	AA.U.1065.	AA.A.1191.	AA.G.1064.		AA.C.1063.	AA.G.1193.	AA.U.1062.	G	C	C	G	G		A	U	A	G		C	G	U	S	S	S	S	JC		JC	JC	JC	JC		JC	JC	JC	3	LC	NO	N1
6ZTJ.cif1	16S ribosomal RNA	1ffk_0_kt7.cif	12	1.38	HIT#18707	AA.G.276.	AA.C.248.	AA.C.277.	AA.G.247.	AA.G.278.		AA.A.246.	AA.G.281.	AA.A.282.	AA.A.243.	AA.U.283.		AA.C.284.	AA.G.242.	G	C	C	G	G		A	G	A	A	U		C	G	S	S	S	S	IC		IC	IC	IC	IC	IC		S	S		LC	YES	N1
6ZTJ.cif1	23S ribosomal RNA	1ffk_0_kt7.cif	13	1.97	HIT#18708	BA.G.1041.	BA.U.1113.	BA.C.1043.	BA.G.1112.	BA.C.1044.		BA.A.1111.	BA.G.1047.	BA.A.1048.	BA.G.1110.	BA.C.1049.	BA.C.1109.	BA.A.1050.	BA.U.1108.	G	U	C	G	C		A	G	A	G	C	C	A	U	S	S	S	S	IC		IC	IC	IC	IC	IC	IC	IC	IC		LC	YES	N1
6ZTJ.cif1	23S ribosomal RNA	1ffk_0_kt7.cif	13	1.772	HIT#18709	BA.G.46.	BA.C.179.	BA.C.47.	BA.G.178.	BA.G.48.		BA.A.118.	BA.G.51.	BA.A.52.	BA.A.119.	BA.A.53.	BA.C.116.	BA.G.54.	BA.C.115.	G	C	C	G	G		A	G	A	A	A	C	G	C	S	S	S	S	JC		JC	JC	JC	JC	JC	S	S	S	5	LC	YES	N1
6ZTJ.cif1	16S ribosomal RNA	1ffk_0_kt7.cif	13	1.026	HIT#18710	AA.G.698.	AA.C.689.	AA.C.699.	AA.G.688.	AA.G.700.		AA.A.687.	AA.G.703.	AA.A.704.	AA.U.686.	AA.G.705.	AA.G.685.	AA.A.706.	AA.U.684.	G	C	C	G	G		A	G	A	U	G	G	A	U	S	S	S	S	IC		IC	IC	IC	IC	IC	IC	S	S		LC	YES	N1
6ZTJ.cif1	23S ribosomal RNA	3d2g_A_kj.cif	12	1.862	HIT#18711	BA.PSU.2605.	BA.A.2589.	BA.C.2606.	BA.G.2588.	BA.G.2607.	BA.A.2587.	BA.U.1779.	BA.A.1784.	BA.A.1785.	BA.U.1778.	BA.A.1787.		BA.C.1788.		PSU	A	C	G	G	A	U	A	A	U	A		C		JC	JC	JC	JC	JC	JC	HC	HC	HC	HC	S		S		5	LR	NO	NA
6ZTJ.cif1	23S ribosomal RNA	3d2g_A_kj.cif	12	1.743	HIT#18712	BA.G.1042.	BA.U.1113.	BA.C.1043.	BA.G.1112.	BA.C.1044.		BA.A.1111.	BA.G.1047.	BA.A.1048.	BA.G.1110.		BA.C.1109.	BA.A.1050.	BA.U.1108.	G	U	C	G	C		A	G	A	G		C	A	U	S	S	S	S	IC		IC	IC	IC	IC		IC	IC	IC		LC	YES	N1
6ZTJ.cif1	16S ribosomal RNA,23S ribosomal RNA	3d2g_A_kj.cif	12	1.582	HIT#18713		AA.C.1496.	AA.U.1406.	AA.U.1495.	AA.5MC.1407.	AA.G.1494.	BA.A.1912.	BA.PSU.1917.	BA.A.1919.	BA.PSU.1911.	BA.C.1920.	BA.G.1910.	BA.G.1921.			C	U	U	5MC	G	A	PSU	A	PSU	C	G	G			S	IC	IC	IC	IC	HC	HC	HC	HC	S	S	S			LR	NO	N1
6ZTJ.cif1	16S ribosomal RNA,23S ribosomal RNA	3d2g_A_kj.cif	12	1.552	HIT#18714	AA.G.1405.	AA.C.1496.	AA.U.1406.	AA.U.1495.	AA.5MC.1407.	AA.G.1494.	BA.A.1912.	BA.PSU.1917.	BA.A.1919.	BA.PSU.1911.	BA.C.1920.	BA.G.1910.			G	C	U	U	5MC	G	A	PSU	A	PSU	C	G			S	S	IC	IC	IC	IC	HC	HC	HC	HC	S	S				LR	NO	N1
6ZTJ.cif1	16S ribosomal RNA,23S ribosomal RNA	3d2g_A_kj.cif	12	1.421	HIT#18715	AA.G.1405.	AA.C.1496.	AA.U.1406.	AA.U.1495.	AA.5MC.1407.	AA.G.1494.	BA.A.1912.	BA.A.1918.	BA.A.1919.	BA.PSU.1911.	BA.C.1920.	BA.G.1910.			G	C	U	U	5MC	G	A	A	A	PSU	C	G			S	S	IC	IC	IC	IC	HC	HC	HC	HC	S	S				LR	NO	N1
6ZTJ.cif1	23S ribosomal RNA	3d2g_A_kj.cif	12	1.371	HIT#18716	BA.G.1555.	BA.C.1437.	BA.C.1556.	BA.G.1436.	BA.C.1557.	BA.G.1435.	BA.A.1477.	BA.G.1514.	BA.A.1515.	BA.U.1476.	BA.G.1516.		BA.G.1517.		G	C	C	G	C	G	A	G	A	U	G		G		SJP	S	SJP	S	SJP	S	IC	IC	IC	IC	IC		S			LR	NO	N1
6ZTJ.cif1	16S ribosomal RNA,23S ribosomal RNA	3d2g_A_kj.cif	12	1.269	HIT#18717	BA.C.1957.	BA.G.1949.	BA.C.1958.	BA.G.1948.	BA.G.1959.	BA.C.1947.	AA.A.1483.	AA.G.1417.	AA.A.1418.	AA.G.1482.	AA.G.1419.		AA.U.1420.		C	G	C	G	G	C	A	G	A	G	G		U		S	S	S	S	S	S	IC	IC	IC	IC	S		S			LR	NO	N1
6ZTJ.cif1	23S ribosomal RNA	3d2g_A_kj.cif	13	1.464	HIT#18718		BA.G.2525.	BA.C.2539.	BA.G.2524.	BA.C.2540.	BA.G.2523.	BA.A.2764.	BA.U.2739.	BA.A.2741.	BA.G.2763.	BA.G.2742.	BA.C.2762.	BA.U.2743.	BA.A.2761.		G	C	G	C	G	A	U	A	G	G	C	U	A		S	S	S	S	S	IC	IC	IC	IC	S	S	S	S		LR	NO	N1
6ZTJ.cif1	16S ribosomal RNA,23S ribosomal RNA	3d2g_A_kj.cif	13	1.086	HIT#18719	BA.U.1946.	BA.A.1960.	BA.C.1947.	BA.G.1959.	BA.G.1948.		AA.A.1418.	AA.G.1482.	AA.A.1483.	AA.G.1417.	AA.C.1484.	AA.G.1416.	AA.U.1485.	AA.G.1415.	U	A	C	G	G		A	G	A	G	C	G	U	G	S	S	S	S	S		IC	IC	IC	IC	S	S	S	S		LR	NO	N1
6ZTJ.cif1	23S ribosomal RNA	3d2g_A_kj.cif	13	1.063	HIT#18720	BA.C.96.	BA.G.86.	BA.C.97.	BA.G.85.	BA.G.98.		BA.A.84.	BA.A.101.	BA.A.103.	BA.A.83.	BA.A.104.	BA.U.82.	BA.C.105.	BA.G.81.	C	G	C	G	G		A	A	A	A	A	U	C	G	S	SHP	S	SHP	IC		HPIC	IC	IC	HPIC	S	SHP	S	SHP		LC	YES	N1
6ZTJ.cif1	16S ribosomal RNA,23S ribosomal RNA	3d2g_A_kj.cif	14	1.775	HIT#18721	AA.G.1405.	AA.C.1496.	AA.U.1406.	AA.U.1495.	AA.5MC.1407.	AA.G.1494.	BA.A.1912.	BA.PSU.1917.	BA.A.1919.	BA.A.1918.	BA.C.1920.	BA.G.1910.	BA.G.1921.	BA.C.1909.	G	C	U	U	5MC	G	A	PSU	A	A	C	G	G	C	S	S	IC	IC	IC	IC	HC	HC	HC	HC	S	S	S	S		LR	NO	N1
6ZTJ.cif1	23S ribosomal RNA	3d2g_A_kj.cif	14	1.589	HIT#18722	BA.C.691.	BA.G.771.	BA.C.692.	BA.G.770.	BA.A.693.	BA.U.769.	BA.A.1378.	BA.U.1352.	BA.A.1354.	BA.G.1377.	BA.G.1355.	BA.C.1376.	BA.G.1356.	BA.U.1375.	C	G	C	G	A	U	A	U	A	G	G	C	G	U	S	S	S	S	S	S	IC	IC	IC	IC	S	S	S	S		LR	NO	N1
6ZTJ.cif1	23S ribosomal RNA	3d2g_A_kj.cif	14	1.433	HIT#18723	BA.C.985.	BA.G.978.	BA.C.986.	BA.G.977.	BA.C.987.	BA.G.976.	BA.A.1155.	BA.U.999.	BA.A.1001.	BA.G.1154.	BA.G.1002.	BA.C.1153.	BA.G.1003.	BA.C.1152.	C	G	C	G	C	G	A	U	A	G	G	C	G	C	S	S	S	S	S	S	IC	IC	IC	IC	S	S	S	S		LR	NO	N1
6ZTJ.cif1	23S ribosomal RNA	3d2g_A_kj.cif	14	1.398	HIT#18724	BA.U.807.	BA.C.673.	BA.G.808.	BA.C.672.	BA.G.809.	BA.C.671.	BA.A.586.	BA.C.1251.	BA.A.1254.	BA.G.585.	BA.G.1256.	BA.C.584.	BA.C.1257.	BA.G.583.	U	C	G	C	G	C	A	C	A	G	G	C	C	G	IC	IC	S	S	S	S	JC	JC	JC	JC	S	S	S	S	5	LC	NO	N1
6ZTL.cif1	23S ribosomal RNA	1ffk_0_kt7.cif	12	1.96	HIT#18725		BA.C.179.	BA.C.47.	BA.G.178.	BA.G.48.		BA.A.118.	BA.G.51.	BA.A.52.	BA.G.117.	BA.A.53.	BA.C.116.	BA.G.54.	BA.C.115.		C	C	G	G		A	G	A	G	A	C	G	C		S	S	S	JC		JC	JC	JC	JC	JC	S	S	S	5	LC	YES	N1
6ZTL.cif1	16S ribosomal RNA	1ffk_0_kt7.cif	12	1.832	HIT#18726	AA.G.1106.	AA.C.1069.	AA.C.1107.	AA.G.1068.	AA.G.1108.		AA.A.1067.	AA.U.1065.	AA.A.1191.	AA.G.1064.		AA.C.1063.	AA.G.1193.	AA.U.1062.	G	C	C	G	G		A	U	A	G		C	G	U	S	S	S	S	JC		JC	JC	JC	JC		JC	JC	JC	3	LC	NO	N1
6ZTL.cif1	23S ribosomal RNA	1ffk_0_kt7.cif	12	1.717	HIT#18727	BA.C.1207.	BA.G.1239.	BA.C.1208.	BA.G.1238.	BA.U.1209.		BA.A.1237.	BA.G.1212.	BA.A.1213.	BA.G.1236.	BA.A.1214.	BA.G.1235.		BA.U.1234.	C	G	C	G	U		A	G	A	G	A	G		U	S	S	S	S	IC		IC	IC	IC	IC	IC	IC		S		LC	YES	N1
6ZTL.cif1	23S ribosomal RNA	1ffk_0_kt7.cif	12	1.624	HIT#18728	BA.G.1042.	BA.U.1113.	BA.C.1043.	BA.G.1112.	BA.C.1044.		BA.A.1111.	BA.G.1047.	BA.A.1048.	BA.G.1110.	BA.C.1049.	BA.C.1109.	BA.A.1050.		G	U	C	G	C		A	G	A	G	C	C	A		S	S	S	S	IC		IC	IC	IC	IC	IC	IC	IC			LC	YES	N1
6ZTL.cif1	23S ribosomal RNA	1ffk_0_kt7.cif	13	1.942	HIT#18729	BA.G.1041.	BA.U.1113.	BA.C.1043.	BA.G.1112.	BA.C.1044.		BA.A.1111.	BA.G.1047.	BA.A.1048.	BA.G.1110.	BA.C.1049.	BA.C.1109.	BA.A.1050.	BA.U.1108.	G	U	C	G	C		A	G	A	G	C	C	A	U	S	S	S	S	IC		IC	IC	IC	IC	IC	IC	IC	IC		LC	YES	N1
6ZTL.cif1	16S ribosomal RNA	1ffk_0_kt7.cif	13	1.471	HIT#18730	AA.G.276.	AA.C.248.	AA.C.277.	AA.G.247.	AA.G.278.		AA.A.246.	AA.G.281.	AA.A.282.	AA.A.243.	AA.U.283.	AA.U.245.	AA.C.284.	AA.G.242.	G	C	C	G	G		A	G	A	A	U	U	C	G	S	S	S	S	IC		IC	IC	IC	IC	IC	IC	S	S		LC	YES	N1
6ZTL.cif1	16S ribosomal RNA	1ffk_0_kt7.cif	13	1.054	HIT#18731	AA.G.698.	AA.C.689.	AA.C.699.	AA.G.688.	AA.G.700.		AA.A.687.	AA.G.703.	AA.A.704.	AA.U.686.	AA.G.705.	AA.G.685.	AA.A.706.	AA.U.684.	G	C	C	G	G		A	G	A	U	G	G	A	U	S	S	S	S	IC		IC	IC	IC	IC	IC	IC	S	S		LC	YES	N1
6ZTL.cif1	23S ribosomal RNA	3d2g_A_kj.cif	12	1.955	HIT#18732	BA.PSU.2605.	BA.A.2589.	BA.C.2606.	BA.G.2588.	BA.G.2607.	BA.A.2587.	BA.U.1779.	BA.A.1784.	BA.A.1785.	BA.U.1778.	BA.A.1787.		BA.C.1788.		PSU	A	C	G	G	A	U	A	A	U	A		C		JC	JC	JC	JC	JC	JC	HC	HC	HC	HC	S		S		5	LR	NO	NA
6ZTL.cif1	23S ribosomal RNA	3d2g_A_kj.cif	12	1.443	HIT#18733		BA.G.978.	BA.C.986.	BA.G.977.	BA.C.987.	BA.G.976.	BA.A.1155.	BA.U.999.	BA.A.1001.	BA.G.1154.	BA.G.1002.	BA.C.1153.	BA.G.1003.			G	C	G	C	G	A	U	A	G	G	C	G			S	S	S	S	S	IC	IC	IC	IC	S	S	S			LR	NO	N1
6ZTL.cif1	23S ribosomal RNA	3d2g_A_kj.cif	12	1.315	HIT#18734	BA.G.1555.	BA.C.1437.	BA.C.1556.	BA.G.1436.	BA.C.1557.	BA.G.1435.	BA.A.1477.	BA.G.1514.	BA.A.1515.	BA.U.1476.	BA.G.1516.		BA.G.1517.		G	C	C	G	C	G	A	G	A	U	G		G		SJP	S	SJP	S	SJP	S	IC	IC	IC	IC	IC		IC			LR	NO	N1
6ZTL.cif1	16S ribosomal RNA,23S ribosomal RNA	3d2g_A_kj.cif	12	1.267	HIT#18735	BA.C.1957.	BA.G.1949.	BA.C.1958.	BA.G.1948.	BA.G.1959.	BA.C.1947.	AA.A.1483.	AA.G.1417.	AA.A.1418.	AA.G.1482.	AA.G.1419.		AA.U.1420.		C	G	C	G	G	C	A	G	A	G	G		U		S	S	S	S	S	S	IC	IC	IC	IC	S		S			LR	NO	N1
6ZTL.cif1	16S ribosomal RNA,23S ribosomal RNA	3d2g_A_kj.cif	13	1.757	HIT#18736		AA.C.1496.	AA.U.1406.	AA.U.1495.	AA.5MC.1407.	AA.G.1494.	BA.A.1912.	BA.PSU.1917.	BA.A.1919.	BA.A.1918.	BA.C.1920.	BA.G.1910.	BA.G.1921.	BA.C.1909.		C	U	U	5MC	G	A	PSU	A	A	C	G	G	C		S	IC	IC	IC	IC	HC	HC	HC	HC	S	S	S	S		LR	NO	N1
6ZTL.cif1	16S ribosomal RNA,23S ribosomal RNA	3d2g_A_kj.cif	13	1.512	HIT#18737		AA.C.1496.	AA.U.1406.	AA.U.1495.	AA.5MC.1407.	AA.G.1494.	BA.A.1912.	BA.PSU.1917.	BA.A.1919.	BA.PSU.1911.	BA.C.1920.	BA.G.1910.	BA.G.1921.	BA.C.1909.		C	U	U	5MC	G	A	PSU	A	PSU	C	G	G	C		S	IC	IC	IC	IC	HC	HC	HC	HC	S	S	S	S		LR	NO	N1
6ZTL.cif1	16S ribosomal RNA,23S ribosomal RNA	3d2g_A_kj.cif	13	1.51	HIT#18738	AA.G.1405.	AA.C.1496.	AA.U.1406.	AA.U.1495.	AA.5MC.1407.	AA.G.1494.	BA.A.1912.	BA.A.1918.	BA.A.1919.	BA.PSU.1911.	BA.C.1920.	BA.G.1910.	BA.G.1921.		G	C	U	U	5MC	G	A	A	A	PSU	C	G	G		S	S	IC	IC	IC	IC	HC	HC	HC	HC	S	S	S			LR	NO	N1
6ZTL.cif1	23S ribosomal RNA	3d2g_A_kj.cif	13	1.403	HIT#18739	BA.C.96.	BA.G.86.	BA.C.97.	BA.G.85.	BA.G.98.		BA.A.84.	BA.U.100.	BA.A.103.	BA.A.83.	BA.A.104.	BA.U.82.	BA.C.105.	BA.G.81.	C	G	C	G	G		A	U	A	A	A	U	C	G	S	SHP	S	SHP	IC		HPIC	IC	IC	HPIC	IC	HPIC	S	SHP		LC	YES	N1
6ZTL.cif1	23S ribosomal RNA	3d2g_A_kj.cif	13	1.397	HIT#18740		BA.G.2525.	BA.C.2539.	BA.G.2524.	BA.C.2540.	BA.G.2523.	BA.A.2764.	BA.U.2739.	BA.A.2741.	BA.G.2763.	BA.G.2742.	BA.C.2762.	BA.U.2743.	BA.A.2761.		G	C	G	C	G	A	U	A	G	G	C	U	A		S	S	S	S	S	IC	IC	IC	IC	S	S	S	S		LR	NO	N1
6ZTL.cif1	23S ribosomal RNA	3d2g_A_kj.cif	13	1.212	HIT#18741	BA.C.96.	BA.G.86.	BA.C.97.	BA.G.85.	BA.G.98.		BA.A.84.	BA.A.101.	BA.A.103.	BA.A.83.	BA.A.104.	BA.U.82.	BA.C.105.	BA.G.81.	C	G	C	G	G		A	A	A	A	A	U	C	G	S	SHP	S	SHP	IC		HPIC	IC	IC	HPIC	IC	HPIC	S	SHP		LC	YES	N1
6ZTL.cif1	23S ribosomal RNA	3d2g_A_kj.cif	14	1.613	HIT#18742	BA.C.691.	BA.G.771.	BA.C.692.	BA.G.770.	BA.A.693.	BA.U.769.	BA.A.1378.	BA.U.1352.	BA.A.1354.	BA.G.1377.	BA.G.1355.	BA.C.1376.	BA.G.1356.	BA.U.1375.	C	G	C	G	A	U	A	U	A	G	G	C	G	U	S	S	S	S	S	S	IC	IC	IC	IC	S	S	S	S		LR	NO	N1
6ZTL.cif1	23S ribosomal RNA	3d2g_A_kj.cif	14	1.433	HIT#18743	BA.U.807.	BA.C.673.	BA.G.808.	BA.C.672.	BA.G.809.	BA.C.671.	BA.A.586.	BA.C.1251.	BA.A.1254.	BA.G.585.	BA.G.1256.	BA.C.584.	BA.C.1257.	BA.G.583.	U	C	G	C	G	C	A	C	A	G	G	C	C	G	IC	IC	S	S	S	S	JC	JC	JC	JC	S	S	S	S	5	LC	NO	N1
6ZTL.cif1	16S ribosomal RNA,23S ribosomal RNA	3d2g_A_kj.cif	14	1.208	HIT#18744	BA.U.1946.	BA.A.1960.	BA.C.1947.	BA.G.1959.	BA.G.1948.	BA.C.1958.	AA.A.1418.	AA.G.1482.	AA.A.1483.	AA.G.1417.	AA.C.1484.	AA.G.1416.	AA.U.1485.	AA.G.1415.	U	A	C	G	G	C	A	G	A	G	C	G	U	G	S	S	S	S	S	S	IC	IC	IC	IC	S	S	S	S		LR	NO	N1
6ZTM.cif1	23S ribosomal RNA	1ffk_0_kt7.cif	12	1.805	HIT#18745	BA.C.1207.	BA.G.1239.	BA.C.1208.	BA.G.1238.	BA.U.1209.		BA.A.1237.	BA.G.1212.	BA.A.1213.	BA.G.1236.	BA.A.1214.	BA.G.1235.		BA.U.1234.	C	G	C	G	U		A	G	A	G	A	G		U	S	S	S	S	IC		IC	IC	IC	IC	IC	IC		S		LC	YES	N1
6ZTM.cif1	16S ribosomal RNA	1ffk_0_kt7.cif	12	1.787	HIT#18746	AA.G.1106.	AA.C.1069.	AA.C.1107.	AA.G.1068.	AA.G.1108.		AA.A.1067.	AA.U.1065.	AA.A.1191.	AA.G.1064.		AA.C.1063.	AA.G.1193.	AA.U.1062.	G	C	C	G	G		A	U	A	G		C	G	U	S	S	S	S	JC		JC	JC	JC	JC		JC	JC	JC	3	LC	NO	N1
6ZTM.cif1	16S ribosomal RNA	1ffk_0_kt7.cif	12	1.542	HIT#18747		AA.C.689.	AA.C.699.	AA.G.688.	AA.G.700.		AA.A.687.	AA.G.703.	AA.A.704.	AA.U.686.	AA.G.705.	AA.G.685.	AA.A.706.	AA.G.683.		C	C	G	G		A	G	A	U	G	G	A	G		S	S	S	IC		IC	IC	IC	IC	IC	IC	S	S		LC	YES	N1
6ZTM.cif1	23S ribosomal RNA	1ffk_0_kt7.cif	12	1.347	HIT#18748	BA.G.1042.	BA.U.1113.	BA.C.1043.	BA.G.1112.	BA.C.1044.		BA.A.1111.	BA.G.1047.	BA.A.1048.	BA.G.1110.	BA.C.1049.	BA.C.1109.	BA.A.1050.		G	U	C	G	C		A	G	A	G	C	C	A		S	S	S	S	IC		IC	IC	IC	IC	IC	IC	IC			LC	YES	N1
6ZTM.cif1	23S ribosomal RNA	1ffk_0_kt7.cif	13	1.841	HIT#18749	BA.G.46.	BA.C.179.	BA.C.47.	BA.G.178.	BA.G.48.		BA.A.118.	BA.G.51.	BA.A.52.	BA.G.117.	BA.A.53.	BA.C.116.	BA.G.54.	BA.C.115.	G	C	C	G	G		A	G	A	G	A	C	G	C	S	S	S	S	JC		JC	JC	JC	JC	JC	S	S	S	5	LC	YES	N1
6ZTM.cif1	23S ribosomal RNA	1ffk_0_kt7.cif	13	1.685	HIT#18750	BA.G.1041.	BA.U.1113.	BA.C.1043.	BA.G.1112.	BA.C.1044.		BA.A.1111.	BA.G.1047.	BA.A.1048.	BA.G.1110.	BA.C.1049.	BA.C.1109.	BA.A.1050.	BA.U.1108.	G	U	C	G	C		A	G	A	G	C	C	A	U	S	S	S	S	IC		IC	IC	IC	IC	IC	IC	IC	S		LC	YES	N1
6ZTM.cif1	16S ribosomal RNA	1ffk_0_kt7.cif	13	1.471	HIT#18751	AA.G.276.	AA.C.248.	AA.C.277.	AA.G.247.	AA.G.278.		AA.A.246.	AA.G.281.	AA.A.282.	AA.A.243.	AA.U.283.	AA.U.245.	AA.C.284.	AA.G.242.	G	C	C	G	G		A	G	A	A	U	U	C	G	S	S	S	S	IC		IC	IC	IC	IC	IC	IC	S	S		LC	YES	N1
6ZTM.cif1	16S ribosomal RNA	1ffk_0_kt7.cif	13	1.047	HIT#18752	AA.G.698.	AA.C.689.	AA.C.699.	AA.G.688.	AA.G.700.		AA.A.687.	AA.G.703.	AA.A.704.	AA.U.686.	AA.G.705.	AA.G.685.	AA.A.706.	AA.U.684.	G	C	C	G	G		A	G	A	U	G	G	A	U	S	S	S	S	IC		IC	IC	IC	IC	IC	IC	S	S		LC	YES	N1
6ZTM.cif1	23S ribosomal RNA	3d2g_A_kj.cif	12	1.873	HIT#18753	BA.G.258.	BA.C.239.	BA.G.259.	BA.C.238.	BA.G.260.	BA.C.237.	BA.A.609.	BA.G.619.	BA.A.621.	BA.U.607.	BA.G.622.			BA.U.606.	G	C	G	C	G	C	A	G	A	U	G			U	S	S	S	S	S	S	IC	IC	IC	IC	S			S		LR	NO	N1
6ZTM.cif1	23S ribosomal RNA	3d2g_A_kj.cif	12	1.403	HIT#18754		BA.G.978.	BA.C.986.	BA.G.977.	BA.C.987.	BA.G.976.	BA.A.1155.	BA.U.999.	BA.A.1001.	BA.G.1154.	BA.G.1002.	BA.C.1153.	BA.G.1003.			G	C	G	C	G	A	U	A	G	G	C	G			S	S	S	S	S	IC	IC	IC	IC	S	S	S			LR	NO	N1
6ZTM.cif1	16S ribosomal RNA,23S ribosomal RNA	3d2g_A_kj.cif	12	1.265	HIT#18755	BA.C.1957.	BA.G.1949.	BA.C.1958.	BA.G.1948.	BA.G.1959.	BA.C.1947.	AA.A.1483.	AA.G.1417.	AA.A.1418.	AA.G.1482.	AA.G.1419.		AA.U.1420.		C	G	C	G	G	C	A	G	A	G	G		U		S	S	S	S	S	S	IC	IC	IC	IC	S		S			LR	NO	N1
6ZTM.cif1	23S ribosomal RNA	3d2g_A_kj.cif	13	1.614	HIT#18756		BA.G.771.	BA.C.692.	BA.G.770.	BA.A.693.	BA.U.769.	BA.A.1378.	BA.U.1352.	BA.A.1354.	BA.G.1377.	BA.G.1355.	BA.C.1376.	BA.G.1356.	BA.U.1375.		G	C	G	A	U	A	U	A	G	G	C	G	U		S	S	S	S	S	IC	IC	IC	IC	S	S	S	S		LR	NO	N1
6ZTM.cif1	23S ribosomal RNA	3d2g_A_kj.cif	13	1.254	HIT#18757	BA.C.96.	BA.G.86.	BA.C.97.	BA.G.85.	BA.G.98.		BA.A.84.	BA.A.101.	BA.A.103.	BA.A.83.	BA.A.104.	BA.U.82.	BA.C.105.	BA.G.81.	C	G	C	G	G		A	A	A	A	A	U	C	G	S	SHP	S	SHP	IC		HPIC	IC	IC	HPIC	IC	HPIC	S	SHP		LC	YES	N1
6ZTM.cif1	16S ribosomal RNA,23S ribosomal RNA	3d2g_A_kj.cif	14	1.5	HIT#18758	AA.G.1405.	AA.C.1496.	AA.U.1406.	AA.U.1495.	AA.5MC.1407.	AA.G.1494.	BA.A.1912.	BA.PSU.1917.	BA.A.1919.	BA.PSU.1911.	BA.C.1920.	BA.G.1910.	BA.G.1921.	BA.C.1909.	G	C	U	U	5MC	G	A	PSU	A	PSU	C	G	G	C	S	S	IC	IC	IC	IC	HC	HC	HC	HC	S	S	S	S		LR	NO	N1
6ZTM.cif1	23S ribosomal RNA	3d2g_A_kj.cif	14	1.423	HIT#18759	BA.U.807.	BA.C.673.	BA.G.808.	BA.C.672.	BA.G.809.	BA.C.671.	BA.A.586.	BA.C.1251.	BA.A.1254.	BA.G.585.	BA.G.1256.	BA.C.584.	BA.C.1257.	BA.G.583.	U	C	G	C	G	C	A	C	A	G	G	C	C	G	IC	IC	S	S	S	S	JC	JC	JC	JC	S	S	S	S	5	LC	NO	N1
6ZTN.cif1	23S ribosomal RNA	1ffk_0_kt7.cif	12	1.79	HIT#18760	BA.C.1207.	BA.G.1239.	BA.C.1208.	BA.G.1238.	BA.U.1209.		BA.A.1237.	BA.G.1212.	BA.A.1213.	BA.G.1236.	BA.A.1214.	BA.G.1235.		BA.U.1234.	C	G	C	G	U		A	G	A	G	A	G		U	S	S	S	S	IC		IC	IC	IC	IC	IC	IC		S		LC	YES	N1
6ZTN.cif1	16S ribosomal RNA	1ffk_0_kt7.cif	12	1.591	HIT#18761		AA.C.689.	AA.C.699.	AA.G.688.	AA.G.700.		AA.A.687.	AA.G.703.	AA.A.704.	AA.U.686.	AA.G.705.	AA.G.685.	AA.A.706.	AA.G.683.		C	C	G	G		A	G	A	U	G	G	A	G		S	S	S	IC		IC	IC	IC	IC	IC	IC	S	S		LC	YES	N1
6ZTN.cif1	16S ribosomal RNA	1ffk_0_kt7.cif	12	1.332	HIT#18762	AA.G.276.	AA.C.248.	AA.C.277.	AA.G.247.	AA.G.278.		AA.A.246.	AA.G.281.	AA.A.282.	AA.A.243.	AA.U.283.		AA.C.284.	AA.G.242.	G	C	C	G	G		A	G	A	A	U		C	G	S	S	S	S	IC		IC	IC	IC	IC	IC		S	S		LC	YES	N1
6ZTN.cif1	23S ribosomal RNA	1ffk_0_kt7.cif	13	1.869	HIT#18763	BA.G.1041.	BA.U.1113.	BA.C.1043.	BA.G.1112.	BA.C.1044.		BA.A.1111.	BA.G.1047.	BA.A.1048.	BA.G.1110.	BA.C.1049.	BA.C.1109.	BA.A.1050.	BA.U.1108.	G	U	C	G	C		A	G	A	G	C	C	A	U	S	S	S	S	IC		IC	IC	IC	IC	IC	IC	IC	S		LC	YES	N1
6ZTN.cif1	23S ribosomal RNA	1ffk_0_kt7.cif	13	1.823	HIT#18764	BA.G.46.	BA.C.179.	BA.C.47.	BA.G.178.	BA.G.48.		BA.A.118.	BA.G.51.	BA.A.52.	BA.A.119.	BA.A.53.	BA.C.116.	BA.G.54.	BA.C.115.	G	C	C	G	G		A	G	A	A	A	C	G	C	S	S	S	S	JC		JC	JC	JC	JC	JC	S	S	S	5	LC	YES	N1
6ZTN.cif1	16S ribosomal RNA	1ffk_0_kt7.cif	13	1.106	HIT#18765	AA.G.698.	AA.C.689.	AA.C.699.	AA.G.688.	AA.G.700.		AA.A.687.	AA.G.703.	AA.A.704.	AA.U.686.	AA.G.705.	AA.G.685.	AA.A.706.	AA.U.684.	G	C	C	G	G		A	G	A	U	G	G	A	U	S	S	S	S	IC		IC	IC	IC	IC	IC	IC	S	S		LC	YES	N1
6ZTN.cif1	23S ribosomal RNA	3d2g_A_kj.cif	12	1.804	HIT#18766	BA.G.258.	BA.C.239.	BA.G.259.	BA.C.238.	BA.G.260.	BA.C.237.	BA.A.609.	BA.G.619.	BA.A.621.	BA.U.607.	BA.G.622.			BA.U.606.	G	C	G	C	G	C	A	G	A	U	G			U	S	S	S	S	S	S	IC	IC	IC	IC	S			S		LR	NO	N1
6ZTN.cif1	16S ribosomal RNA,23S ribosomal RNA	3d2g_A_kj.cif	12	1.292	HIT#18767	BA.C.1957.	BA.G.1949.	BA.C.1958.	BA.G.1948.	BA.G.1959.	BA.C.1947.	AA.A.1483.	AA.G.1417.	AA.A.1418.	AA.G.1482.	AA.G.1419.		AA.U.1420.		C	G	C	G	G	C	A	G	A	G	G		U		S	S	S	S	S	S	IC	IC	IC	IC	S		S			LR	NO	N1
6ZTN.cif1	23S ribosomal RNA	3d2g_A_kj.cif	13	1.603	HIT#18768	BA.G.1555.	BA.C.1437.	BA.C.1556.	BA.G.1436.	BA.C.1557.	BA.G.1435.	BA.A.1477.	BA.G.1514.	BA.A.1515.	BA.U.1476.	BA.G.1516.		BA.G.1517.	BA.U.1474.	G	C	C	G	C	G	A	G	A	U	G		G	U	SJP	S	SJP	S	SJP	S	IC	IC	IC	IC	IC		S	S		LR	NO	N1
6ZTN.cif1	16S ribosomal RNA,23S ribosomal RNA	3d2g_A_kj.cif	13	1.599	HIT#18769	AA.G.1405.	AA.C.1496.	AA.U.1406.	AA.U.1495.	AA.5MC.1407.	AA.G.1494.	BA.A.1912.	BA.PSU.1917.	BA.A.1919.	BA.PSU.1911.		BA.G.1910.	BA.G.1921.	BA.C.1909.	G	C	U	U	5MC	G	A	PSU	A	PSU		G	G	C	S	S	IC	IC	IC	IC	HC	HC	HC	HC		S	S	S		LR	NO	N1
6ZTN.cif1	23S ribosomal RNA	3d2g_A_kj.cif	13	1.467	HIT#18770	BA.C.985.	BA.G.978.	BA.C.986.	BA.G.977.	BA.C.987.	BA.G.976.	BA.A.1155.	BA.U.999.	BA.A.1001.	BA.G.1154.	BA.G.1002.	BA.C.1153.	BA.G.1003.		C	G	C	G	C	G	A	U	A	G	G	C	G		S	S	S	S	S	S	IC	IC	IC	IC	S	S	S			LR	NO	N1
6ZTN.cif1	23S ribosomal RNA	3d2g_A_kj.cif	13	1.265	HIT#18771	BA.C.96.	BA.G.86.	BA.C.97.	BA.G.85.	BA.G.98.		BA.A.84.	BA.A.101.	BA.A.103.	BA.A.83.	BA.A.104.	BA.U.82.	BA.C.105.	BA.G.81.	C	G	C	G	G		A	A	A	A	A	U	C	G	S	SHP	S	SHP	IC		HPIC	IC	IC	HPIC	IC	HPIC	S	SHP		LC	YES	N1
6ZTN.cif1	23S ribosomal RNA	3d2g_A_kj.cif	14	1.643	HIT#18772	BA.C.691.	BA.G.771.	BA.C.692.	BA.G.770.	BA.A.693.	BA.U.769.	BA.A.1378.	BA.U.1352.	BA.A.1354.	BA.G.1377.	BA.G.1355.	BA.C.1376.	BA.G.1356.	BA.U.1375.	C	G	C	G	A	U	A	U	A	G	G	C	G	U	S	S	S	S	S	S	IC	IC	IC	IC	S	S	S	S		LR	NO	N1
6ZTN.cif1	16S ribosomal RNA,23S ribosomal RNA	3d2g_A_kj.cif	14	1.53	HIT#18773	AA.G.1405.	AA.C.1496.	AA.U.1406.	AA.U.1495.	AA.5MC.1407.	AA.G.1494.	BA.A.1912.	BA.A.1918.	BA.A.1919.	BA.PSU.1911.	BA.C.1920.	BA.G.1910.	BA.G.1921.	BA.C.1909.	G	C	U	U	5MC	G	A	A	A	PSU	C	G	G	C	S	S	IC	IC	IC	IC	HC	HC	HC	HC	S	S	S	S		LR	NO	N1
6ZTN.cif1	23S ribosomal RNA	3d2g_A_kj.cif	14	1.445	HIT#18774	BA.U.807.	BA.C.673.	BA.G.808.	BA.C.672.	BA.G.809.	BA.C.671.	BA.A.586.	BA.C.1251.	BA.A.1254.	BA.G.585.	BA.G.1256.	BA.C.584.	BA.C.1257.	BA.G.583.	U	C	G	C	G	C	A	C	A	G	G	C	C	G	IC	IC	S	S	S	S	JC	JC	JC	JC	S	S	S	S	5	LC	NO	N1
6ZTN.cif1	16S ribosomal RNA,23S ribosomal RNA	3d2g_A_kj.cif	14	1.219	HIT#18775	BA.U.1946.	BA.A.1960.	BA.C.1947.	BA.G.1959.	BA.G.1948.	BA.C.1958.	AA.A.1418.	AA.G.1482.	AA.A.1483.	AA.G.1417.	AA.C.1484.	AA.G.1416.	AA.U.1485.	AA.G.1415.	U	A	C	G	G	C	A	G	A	G	C	G	U	G	S	S	S	S	S	S	IC	IC	IC	IC	S	S	S	S		LR	NO	N1
6ZTO.cif1	23S ribosomal RNA	1ffk_0_kt7.cif	12	1.792	HIT#18776	BA.C.1207.	BA.G.1239.	BA.C.1208.	BA.G.1238.	BA.U.1209.		BA.A.1237.	BA.G.1212.	BA.A.1213.	BA.G.1236.	BA.A.1214.	BA.G.1235.		BA.U.1234.	C	G	C	G	U		A	G	A	G	A	G		U	S	S	S	S	IC		IC	IC	IC	IC	IC	IC		S		LC	YES	N1
6ZTO.cif1	23S ribosomal RNA	1ffk_0_kt7.cif	12	1.352	HIT#18777	BA.G.46.	BA.C.179.	BA.C.47.	BA.G.178.	BA.G.48.		BA.A.118.	BA.G.51.	BA.A.52.	BA.A.119.	BA.A.53.	BA.C.116.	BA.G.54.		G	C	C	G	G		A	G	A	A	A	C	G		S	S	S	S	JC		JC	JC	JC	JC	JC	S	S		5	LC	YES	N1
6ZTO.cif1	23S ribosomal RNA	1ffk_0_kt7.cif	13	1.772	HIT#18778	BA.G.46.	BA.C.179.	BA.C.47.	BA.G.178.	BA.G.48.		BA.A.118.	BA.G.51.	BA.A.52.	BA.G.117.	BA.A.53.	BA.C.116.	BA.G.54.	BA.C.115.	G	C	C	G	G		A	G	A	G	A	C	G	C	S	S	S	S	JC		JC	JC	JC	JC	JC	S	S	S	5	LC	YES	N1
6ZTO.cif1	23S ribosomal RNA	1ffk_0_kt7.cif	13	1.77	HIT#18779	BA.G.1041.	BA.U.1113.	BA.C.1043.	BA.G.1112.	BA.C.1044.		BA.A.1111.	BA.G.1047.	BA.A.1048.	BA.G.1110.	BA.C.1049.	BA.C.1109.	BA.A.1050.	BA.U.1108.	G	U	C	G	C		A	G	A	G	C	C	A	U	S	S	S	S	IC		IC	IC	IC	IC	IC	IC	IC	S		LC	YES	N1
6ZTO.cif1	16S ribosomal RNA	1ffk_0_kt7.cif	13	1.501	HIT#18780	AA.G.276.	AA.C.248.	AA.C.277.	AA.G.247.	AA.G.278.		AA.A.246.	AA.G.281.	AA.A.282.	AA.A.243.	AA.U.283.	AA.U.245.	AA.C.284.	AA.G.242.	G	C	C	G	G		A	G	A	A	U	U	C	G	S	S	S	S	IC		IC	IC	IC	IC	IC	IC	S	S		LC	YES	N1
6ZTO.cif1	16S ribosomal RNA	1ffk_0_kt7.cif	13	0.985	HIT#18781	AA.G.698.	AA.C.689.	AA.C.699.	AA.G.688.	AA.G.700.		AA.A.687.	AA.G.703.	AA.A.704.	AA.U.686.	AA.G.705.	AA.G.685.	AA.A.706.	AA.U.684.	G	C	C	G	G		A	G	A	U	G	G	A	U	S	S	S	S	IC		IC	IC	IC	IC	IC	IC	S	S		LC	YES	N1
6ZTO.cif1	23S ribosomal RNA	3d2g_A_kj.cif	12	1.849	HIT#18782	BA.PSU.2605.	BA.A.2589.	BA.C.2606.	BA.G.2588.	BA.G.2607.	BA.A.2587.	BA.U.1779.	BA.A.1784.	BA.A.1785.	BA.U.1778.	BA.A.1787.		BA.C.1788.		PSU	A	C	G	G	A	U	A	A	U	A		C		JC	JC	JC	JC	JC	JC	HC	HC	HC	HC	S		S		5	LR	NO	NA
6ZTO.cif1	23S ribosomal RNA	3d2g_A_kj.cif	12	1.838	HIT#18783	BA.G.258.	BA.C.239.	BA.G.259.	BA.C.238.	BA.G.260.	BA.C.237.	BA.A.609.	BA.G.619.	BA.A.621.	BA.U.607.	BA.G.622.			BA.U.606.	G	C	G	C	G	C	A	G	A	U	G			U	S	S	S	S	S	S	IC	IC	IC	IC	S			S		LR	NO	N1
6ZTO.cif1	16S ribosomal RNA,23S ribosomal RNA	3d2g_A_kj.cif	12	1.274	HIT#18784	BA.C.1957.	BA.G.1949.	BA.C.1958.	BA.G.1948.	BA.G.1959.	BA.C.1947.	AA.A.1483.	AA.G.1417.	AA.A.1418.	AA.G.1482.	AA.G.1419.		AA.U.1420.		C	G	C	G	G	C	A	G	A	G	G		U		S	S	S	S	S	S	IC	IC	IC	IC	S		S			LR	NO	N1
6ZTO.cif1	16S ribosomal RNA,23S ribosomal RNA	3d2g_A_kj.cif	12	0.989	HIT#18785		BA.A.1960.	BA.C.1947.	BA.G.1959.	BA.G.1948.		AA.A.1418.	AA.G.1482.	AA.A.1483.	AA.G.1417.	AA.C.1484.	AA.G.1416.	AA.U.1485.	AA.G.1415.		A	C	G	G		A	G	A	G	C	G	U	G		S	S	S	S		IC	IC	IC	IC	S	S	S	S		LR	NO	N1
6ZTO.cif1	23S ribosomal RNA	3d2g_A_kj.cif	13	1.41	HIT#18786	BA.G.1555.	BA.C.1437.	BA.C.1556.	BA.G.1436.	BA.C.1557.	BA.G.1435.	BA.A.1477.	BA.G.1514.	BA.A.1515.	BA.U.1476.	BA.G.1516.	BA.C.1732.	BA.G.1517.		G	C	C	G	C	G	A	G	A	U	G	C	G		SJP	S	SJP	S	SJP	S	IC	IC	IC	IC	IC	HC	S			LR	NO	N1
6ZTO.cif1	23S ribosomal RNA	3d2g_A_kj.cif	13	1.31	HIT#18787	BA.C.96.	BA.G.86.	BA.C.97.	BA.G.85.	BA.G.98.		BA.A.84.	BA.A.101.	BA.A.103.	BA.A.83.	BA.A.104.	BA.U.82.	BA.C.105.	BA.G.81.	C	G	C	G	G		A	A	A	A	A	U	C	G	S	SHP	S	SHP	IC		HPIC	IC	IC	HPIC	IC	HPIC	S	SHP		LC	YES	N1
6ZTO.cif1	23S ribosomal RNA	3d2g_A_kj.cif	14	1.561	HIT#18788	BA.C.691.	BA.G.771.	BA.C.692.	BA.G.770.	BA.A.693.	BA.U.769.	BA.A.1378.	BA.U.1352.	BA.A.1354.	BA.G.1377.	BA.G.1355.	BA.C.1376.	BA.G.1356.	BA.U.1375.	C	G	C	G	A	U	A	U	A	G	G	C	G	U	S	S	S	S	S	S	IC	IC	IC	IC	S	S	S	S		LR	NO	N1
6ZTO.cif1	16S ribosomal RNA,23S ribosomal RNA	3d2g_A_kj.cif	14	1.505	HIT#18789	AA.G.1405.	AA.C.1496.	AA.U.1406.	AA.U.1495.	AA.5MC.1407.	AA.G.1494.	BA.A.1912.	BA.PSU.1917.	BA.A.1919.	BA.PSU.1911.	BA.C.1920.	BA.G.1910.	BA.G.1921.	BA.C.1909.	G	C	U	U	5MC	G	A	PSU	A	PSU	C	G	G	C	S	S	IC	IC	IC	IC	HC	HC	HC	HC	S	S	S	S		LR	NO	N1
6ZTO.cif1	23S ribosomal RNA	3d2g_A_kj.cif	14	1.431	HIT#18790	BA.C.985.	BA.G.978.	BA.C.986.	BA.G.977.	BA.C.987.	BA.G.976.	BA.A.1155.	BA.U.999.	BA.A.1001.	BA.G.1154.	BA.G.1002.	BA.C.1153.	BA.G.1003.	BA.C.1152.	C	G	C	G	C	G	A	U	A	G	G	C	G	C	S	S	S	S	S	S	IC	IC	IC	IC	S	S	S	S		LR	NO	N1
6ZTO.cif1	23S ribosomal RNA	3d2g_A_kj.cif	14	1.419	HIT#18791	BA.U.807.	BA.C.673.	BA.G.808.	BA.C.672.	BA.G.809.	BA.C.671.	BA.A.586.	BA.C.1251.	BA.A.1254.	BA.G.585.	BA.G.1256.	BA.C.584.	BA.C.1257.	BA.G.583.	U	C	G	C	G	C	A	C	A	G	G	C	C	G	IC	IC	S	S	S	S	JC	JC	JC	JC	S	S	S	S	5	LC	NO	N1
6ZTP.cif1	23S ribosomal RNA	1ffk_0_kt7.cif	12	1.792	HIT#18792	BA.C.1207.	BA.G.1239.	BA.C.1208.	BA.G.1238.	BA.U.1209.		BA.A.1237.	BA.G.1212.	BA.A.1213.	BA.G.1236.	BA.A.1214.	BA.G.1235.		BA.U.1234.	C	G	C	G	U		A	G	A	G	A	G		U	S	S	S	S	IC		IC	IC	IC	IC	IC	IC		S		LC	YES	N1
6ZTP.cif1	23S ribosomal RNA	1ffk_0_kt7.cif	12	1.352	HIT#18793	BA.G.46.	BA.C.179.	BA.C.47.	BA.G.178.	BA.G.48.		BA.A.118.	BA.G.51.	BA.A.52.	BA.A.119.	BA.A.53.	BA.C.116.	BA.G.54.		G	C	C	G	G		A	G	A	A	A	C	G		S	S	S	S	JC		JC	JC	JC	JC	JC	S	S		5	LC	YES	N1
6ZTP.cif1	23S ribosomal RNA	1ffk_0_kt7.cif	13	1.772	HIT#18794	BA.G.46.	BA.C.179.	BA.C.47.	BA.G.178.	BA.G.48.		BA.A.118.	BA.G.51.	BA.A.52.	BA.G.117.	BA.A.53.	BA.C.116.	BA.G.54.	BA.C.115.	G	C	C	G	G		A	G	A	G	A	C	G	C	S	S	S	S	JC		JC	JC	JC	JC	JC	S	S	S	5	LC	YES	N1
6ZTP.cif1	23S ribosomal RNA	1ffk_0_kt7.cif	13	1.77	HIT#18795	BA.G.1041.	BA.U.1113.	BA.C.1043.	BA.G.1112.	BA.C.1044.		BA.A.1111.	BA.G.1047.	BA.A.1048.	BA.G.1110.	BA.C.1049.	BA.C.1109.	BA.A.1050.	BA.U.1108.	G	U	C	G	C		A	G	A	G	C	C	A	U	S	S	S	S	IC		IC	IC	IC	IC	IC	IC	IC	S		LC	YES	N1
6ZTP.cif1	16S ribosomal RNA	1ffk_0_kt7.cif	13	1.501	HIT#18796	AA.G.276.	AA.C.248.	AA.C.277.	AA.G.247.	AA.G.278.		AA.A.246.	AA.G.281.	AA.A.282.	AA.A.243.	AA.U.283.	AA.U.245.	AA.C.284.	AA.G.242.	G	C	C	G	G		A	G	A	A	U	U	C	G	S	S	S	S	IC		IC	IC	IC	IC	IC	IC	S	S		LC	YES	N1
6ZTP.cif1	16S ribosomal RNA	1ffk_0_kt7.cif	13	0.985	HIT#18797	AA.G.698.	AA.C.689.	AA.C.699.	AA.G.688.	AA.G.700.		AA.A.687.	AA.G.703.	AA.A.704.	AA.U.686.	AA.G.705.	AA.G.685.	AA.A.706.	AA.U.684.	G	C	C	G	G		A	G	A	U	G	G	A	U	S	S	S	S	IC		IC	IC	IC	IC	IC	IC	S	S		LC	YES	N1
6ZTP.cif1	23S ribosomal RNA	3d2g_A_kj.cif	12	1.849	HIT#18798	BA.PSU.2605.	BA.A.2589.	BA.C.2606.	BA.G.2588.	BA.G.2607.	BA.A.2587.	BA.U.1779.	BA.A.1784.	BA.A.1785.	BA.U.1778.	BA.A.1787.		BA.C.1788.		PSU	A	C	G	G	A	U	A	A	U	A		C		JC	JC	JC	JC	JC	JC	HC	HC	HC	HC	S		S		5	LR	NO	NA
6ZTP.cif1	23S ribosomal RNA	3d2g_A_kj.cif	12	1.838	HIT#18799	BA.G.258.	BA.C.239.	BA.G.259.	BA.C.238.	BA.G.260.	BA.C.237.	BA.A.609.	BA.G.619.	BA.A.621.	BA.U.607.	BA.G.622.			BA.U.606.	G	C	G	C	G	C	A	G	A	U	G			U	S	S	S	S	S	S	IC	IC	IC	IC	S			S		LR	NO	N1
6ZTP.cif1	16S ribosomal RNA,23S ribosomal RNA	3d2g_A_kj.cif	12	1.274	HIT#18800	BA.C.1957.	BA.G.1949.	BA.C.1958.	BA.G.1948.	BA.G.1959.	BA.C.1947.	AA.A.1483.	AA.G.1417.	AA.A.1418.	AA.G.1482.	AA.G.1419.		AA.U.1420.		C	G	C	G	G	C	A	G	A	G	G		U		S	S	S	S	S	S	IC	IC	IC	IC	S		S			LR	NO	N1
6ZTP.cif1	16S ribosomal RNA,23S ribosomal RNA	3d2g_A_kj.cif	12	0.989	HIT#18801		BA.A.1960.	BA.C.1947.	BA.G.1959.	BA.G.1948.		AA.A.1418.	AA.G.1482.	AA.A.1483.	AA.G.1417.	AA.C.1484.	AA.G.1416.	AA.U.1485.	AA.G.1415.		A	C	G	G		A	G	A	G	C	G	U	G		S	S	S	S		IC	IC	IC	IC	S	S	S	S		LR	NO	N1
6ZTP.cif1	23S ribosomal RNA	3d2g_A_kj.cif	13	1.41	HIT#18802	BA.G.1555.	BA.C.1437.	BA.C.1556.	BA.G.1436.	BA.C.1557.	BA.G.1435.	BA.A.1477.	BA.G.1514.	BA.A.1515.	BA.U.1476.	BA.G.1516.	BA.C.1732.	BA.G.1517.		G	C	C	G	C	G	A	G	A	U	G	C	G		SJP	S	SJP	S	SJP	S	IC	IC	IC	IC	IC	HC	S			LR	NO	N1
6ZTP.cif1	23S ribosomal RNA	3d2g_A_kj.cif	13	1.31	HIT#18803	BA.C.96.	BA.G.86.	BA.C.97.	BA.G.85.	BA.G.98.		BA.A.84.	BA.A.101.	BA.A.103.	BA.A.83.	BA.A.104.	BA.U.82.	BA.C.105.	BA.G.81.	C	G	C	G	G		A	A	A	A	A	U	C	G	S	SHP	S	SHP	IC		HPIC	IC	IC	HPIC	IC	HPIC	S	SHP		LC	YES	N1
6ZTP.cif1	23S ribosomal RNA	3d2g_A_kj.cif	14	1.561	HIT#18804	BA.C.691.	BA.G.771.	BA.C.692.	BA.G.770.	BA.A.693.	BA.U.769.	BA.A.1378.	BA.U.1352.	BA.A.1354.	BA.G.1377.	BA.G.1355.	BA.C.1376.	BA.G.1356.	BA.U.1375.	C	G	C	G	A	U	A	U	A	G	G	C	G	U	S	S	S	S	S	S	IC	IC	IC	IC	S	S	S	S		LR	NO	N1
6ZTP.cif1	16S ribosomal RNA,23S ribosomal RNA	3d2g_A_kj.cif	14	1.505	HIT#18805	AA.G.1405.	AA.C.1496.	AA.U.1406.	AA.U.1495.	AA.5MC.1407.	AA.G.1494.	BA.A.1912.	BA.PSU.1917.	BA.A.1919.	BA.PSU.1911.	BA.C.1920.	BA.G.1910.	BA.G.1921.	BA.C.1909.	G	C	U	U	5MC	G	A	PSU	A	PSU	C	G	G	C	S	S	IC	IC	IC	IC	HC	HC	HC	HC	S	S	S	S		LR	NO	N1
6ZTP.cif1	23S ribosomal RNA	3d2g_A_kj.cif	14	1.431	HIT#18806	BA.C.985.	BA.G.978.	BA.C.986.	BA.G.977.	BA.C.987.	BA.G.976.	BA.A.1155.	BA.U.999.	BA.A.1001.	BA.G.1154.	BA.G.1002.	BA.C.1153.	BA.G.1003.	BA.C.1152.	C	G	C	G	C	G	A	U	A	G	G	C	G	C	S	S	S	S	S	S	IC	IC	IC	IC	S	S	S	S		LR	NO	N1
6ZTP.cif1	23S ribosomal RNA	3d2g_A_kj.cif	14	1.419	HIT#18807	BA.U.807.	BA.C.673.	BA.G.808.	BA.C.672.	BA.G.809.	BA.C.671.	BA.A.586.	BA.C.1251.	BA.A.1254.	BA.G.585.	BA.G.1256.	BA.C.584.	BA.C.1257.	BA.G.583.	U	C	G	C	G	C	A	C	A	G	G	C	C	G	IC	IC	S	S	S	S	JC	JC	JC	JC	S	S	S	S	5	LC	NO	N1
6ZU1.cif1	23S ribosomal RNA	1ffk_0_kt7.cif	12	1.792	HIT#18808	BA.C.1207.	BA.G.1239.	BA.C.1208.	BA.G.1238.	BA.U.1209.		BA.A.1237.	BA.G.1212.	BA.A.1213.	BA.G.1236.	BA.A.1214.	BA.G.1235.		BA.U.1234.	C	G	C	G	U		A	G	A	G	A	G		U	S	S	S	S	IC		IC	IC	IC	IC	IC	IC		S		LC	YES	N1
6ZU1.cif1	23S ribosomal RNA	1ffk_0_kt7.cif	12	1.352	HIT#18809	BA.G.46.	BA.C.179.	BA.C.47.	BA.G.178.	BA.G.48.		BA.A.118.	BA.G.51.	BA.A.52.	BA.A.119.	BA.A.53.	BA.C.116.	BA.G.54.		G	C	C	G	G		A	G	A	A	A	C	G		S	S	S	S	JC		JC	JC	JC	JC	JC	S	S		5	LC	YES	N1
6ZU1.cif1	23S ribosomal RNA	1ffk_0_kt7.cif	13	1.772	HIT#18810	BA.G.46.	BA.C.179.	BA.C.47.	BA.G.178.	BA.G.48.		BA.A.118.	BA.G.51.	BA.A.52.	BA.G.117.	BA.A.53.	BA.C.116.	BA.G.54.	BA.C.115.	G	C	C	G	G		A	G	A	G	A	C	G	C	S	S	S	S	JC		JC	JC	JC	JC	JC	S	S	S	5	LC	YES	N1
6ZU1.cif1	23S ribosomal RNA	1ffk_0_kt7.cif	13	1.77	HIT#18811	BA.G.1041.	BA.U.1113.	BA.C.1043.	BA.G.1112.	BA.C.1044.		BA.A.1111.	BA.G.1047.	BA.A.1048.	BA.G.1110.	BA.C.1049.	BA.C.1109.	BA.A.1050.	BA.U.1108.	G	U	C	G	C		A	G	A	G	C	C	A	U	S	S	S	S	IC		IC	IC	IC	IC	IC	IC	IC	S		LC	YES	N1
6ZU1.cif1	16S ribosomal RNA	1ffk_0_kt7.cif	13	1.501	HIT#18812	AA.G.276.	AA.C.248.	AA.C.277.	AA.G.247.	AA.G.278.		AA.A.246.	AA.G.281.	AA.A.282.	AA.A.243.	AA.U.283.	AA.U.245.	AA.C.284.	AA.G.242.	G	C	C	G	G		A	G	A	A	U	U	C	G	S	S	S	S	IC		IC	IC	IC	IC	IC	IC	S	S		LC	YES	N1
6ZU1.cif1	16S ribosomal RNA	1ffk_0_kt7.cif	13	0.985	HIT#18813	AA.G.698.	AA.C.689.	AA.C.699.	AA.G.688.	AA.G.700.		AA.A.687.	AA.G.703.	AA.A.704.	AA.U.686.	AA.G.705.	AA.G.685.	AA.A.706.	AA.U.684.	G	C	C	G	G		A	G	A	U	G	G	A	U	S	S	S	S	IC		IC	IC	IC	IC	IC	IC	S	S		LC	YES	N1
6ZU1.cif1	23S ribosomal RNA	3d2g_A_kj.cif	12	1.849	HIT#18814	BA.PSU.2605.	BA.A.2589.	BA.C.2606.	BA.G.2588.	BA.G.2607.	BA.A.2587.	BA.U.1779.	BA.A.1784.	BA.A.1785.	BA.U.1778.	BA.A.1787.		BA.C.1788.		PSU	A	C	G	G	A	U	A	A	U	A		C		JC	JC	JC	JC	JC	JC	HC	HC	HC	HC	S		S		5	LR	NO	NA
6ZU1.cif1	23S ribosomal RNA	3d2g_A_kj.cif	12	1.838	HIT#18815	BA.G.258.	BA.C.239.	BA.G.259.	BA.C.238.	BA.G.260.	BA.C.237.	BA.A.609.	BA.G.619.	BA.A.621.	BA.U.607.	BA.G.622.			BA.U.606.	G	C	G	C	G	C	A	G	A	U	G			U	S	S	S	S	S	S	IC	IC	IC	IC	S			S		LR	NO	N1
6ZU1.cif1	16S ribosomal RNA,23S ribosomal RNA	3d2g_A_kj.cif	12	1.274	HIT#18816	BA.C.1957.	BA.G.1949.	BA.C.1958.	BA.G.1948.	BA.G.1959.	BA.C.1947.	AA.A.1483.	AA.G.1417.	AA.A.1418.	AA.G.1482.	AA.G.1419.		AA.U.1420.		C	G	C	G	G	C	A	G	A	G	G		U		S	S	S	S	S	S	IC	IC	IC	IC	S		S			LR	NO	N1
6ZU1.cif1	16S ribosomal RNA,23S ribosomal RNA	3d2g_A_kj.cif	12	0.989	HIT#18817		BA.A.1960.	BA.C.1947.	BA.G.1959.	BA.G.1948.		AA.A.1418.	AA.G.1482.	AA.A.1483.	AA.G.1417.	AA.C.1484.	AA.G.1416.	AA.U.1485.	AA.G.1415.		A	C	G	G		A	G	A	G	C	G	U	G		S	S	S	S		IC	IC	IC	IC	S	S	S	S		LR	NO	N1
6ZU1.cif1	23S ribosomal RNA	3d2g_A_kj.cif	13	1.41	HIT#18818	BA.G.1555.	BA.C.1437.	BA.C.1556.	BA.G.1436.	BA.C.1557.	BA.G.1435.	BA.A.1477.	BA.G.1514.	BA.A.1515.	BA.U.1476.	BA.G.1516.	BA.C.1732.	BA.G.1517.		G	C	C	G	C	G	A	G	A	U	G	C	G		SJP	S	SJP	S	SJP	S	IC	IC	IC	IC	IC	HC	S			LR	NO	N1
6ZU1.cif1	23S ribosomal RNA	3d2g_A_kj.cif	13	1.31	HIT#18819	BA.C.96.	BA.G.86.	BA.C.97.	BA.G.85.	BA.G.98.		BA.A.84.	BA.A.101.	BA.A.103.	BA.A.83.	BA.A.104.	BA.U.82.	BA.C.105.	BA.G.81.	C	G	C	G	G		A	A	A	A	A	U	C	G	S	SHP	S	SHP	IC		HPIC	IC	IC	HPIC	IC	HPIC	S	SHP		LC	YES	N1
6ZU1.cif1	23S ribosomal RNA	3d2g_A_kj.cif	14	1.561	HIT#18820	BA.C.691.	BA.G.771.	BA.C.692.	BA.G.770.	BA.A.693.	BA.U.769.	BA.A.1378.	BA.U.1352.	BA.A.1354.	BA.G.1377.	BA.G.1355.	BA.C.1376.	BA.G.1356.	BA.U.1375.	C	G	C	G	A	U	A	U	A	G	G	C	G	U	S	S	S	S	S	S	IC	IC	IC	IC	S	S	S	S		LR	NO	N1
6ZU1.cif1	16S ribosomal RNA,23S ribosomal RNA	3d2g_A_kj.cif	14	1.505	HIT#18821	AA.G.1405.	AA.C.1496.	AA.U.1406.	AA.U.1495.	AA.5MC.1407.	AA.G.1494.	BA.A.1912.	BA.PSU.1917.	BA.A.1919.	BA.PSU.1911.	BA.C.1920.	BA.G.1910.	BA.G.1921.	BA.C.1909.	G	C	U	U	5MC	G	A	PSU	A	PSU	C	G	G	C	S	S	IC	IC	IC	IC	HC	HC	HC	HC	S	S	S	S		LR	NO	N1
6ZU1.cif1	23S ribosomal RNA	3d2g_A_kj.cif	14	1.431	HIT#18822	BA.C.985.	BA.G.978.	BA.C.986.	BA.G.977.	BA.C.987.	BA.G.976.	BA.A.1155.	BA.U.999.	BA.A.1001.	BA.G.1154.	BA.G.1002.	BA.C.1153.	BA.G.1003.	BA.C.1152.	C	G	C	G	C	G	A	U	A	G	G	C	G	C	S	S	S	S	S	S	IC	IC	IC	IC	S	S	S	S		LR	NO	N1
6ZU1.cif1	23S ribosomal RNA	3d2g_A_kj.cif	14	1.419	HIT#18823	BA.U.807.	BA.C.673.	BA.G.808.	BA.C.672.	BA.G.809.	BA.C.671.	BA.A.586.	BA.C.1251.	BA.A.1254.	BA.G.585.	BA.G.1256.	BA.C.584.	BA.C.1257.	BA.G.583.	U	C	G	C	G	C	A	C	A	G	G	C	C	G	IC	IC	S	S	S	S	JC	JC	JC	JC	S	S	S	S	5	LC	NO	N1
6ZU5.cif1	25S rRNA	1ffk_0_kt7.cif	12	1.784	HIT#18824	L50.C.1096.	L50.G.1128.	L50.C.1097.	L50.G.1127.	L50.G.1098.		L50.A.1126.	L50.G.1101.	L50.A.1102.	L50.G.1125.	L50.A.1103.	L50.G.1124.	L50.G.1104.		C	G	C	G	G		A	G	A	G	A	G	G		S	S	S	S	IC		IC	IC	IC	IC	IC	IC	S			LC	YES	N1
6ZU5.cif1	25S rRNA	1ffk_0_kt7.cif	12	1.729	HIT#18825	L50.C.1096.	L50.G.1128.	L50.C.1097.	L50.G.1127.	L50.G.1098.		L50.A.1126.	L50.G.1101.	L50.A.1102.	L50.G.1125.	L50.A.1103.	L50.G.1124.		L50.U.1123.	C	G	C	G	G		A	G	A	G	A	G		U	S	S	S	S	IC		IC	IC	IC	IC	IC	IC		S		LC	YES	N1
6ZU5.cif1	25S rRNA	1ffk_0_kt7.cif	12	1.522	HIT#18826	L50.A.1384.	L50.U.1378.	L50.G.1385.	L50.C.1377.	L50.C.1386.		L50.A.1376.	L50.G.1389.	L50.A.1390.	L50.G.1375.	L50.G.1391.	L50.G.1374.		L50.C.1373.	A	U	G	C	C		A	G	A	G	G	G		C	HC	HC	HC	HC	HC		HC	HC	HC	HC	HC	HC		S		LC	YES	N1
6ZU5.cif1	25S rRNA	1ffk_0_kt7.cif	13	1.437	HIT#18827	L50.G.79.	L50.C.74.	L50.A.80.	L50.U.73.	L50.C.81.		L50.A.72.	L50.G.84.	L50.A.85.	L50.G.71.	L50.C.86.	L50.C.70.	L50.U.87.	L50.A.69.	G	C	A	U	C		A	G	A	G	C	C	U	A	S	SHP	S	SHP	IC		HPIC	IC	IC	HPIC	IC	HPIC	S	SHP		LC	YES	N1
6ZU5.cif1	18S rRNA	1ffk_0_kt7.cif	13	0.983	HIT#18828	S60.U.620.	S60.A.611.	S60.C.621.	S60.G.610.	S60.G.622.		S60.A.609.	S60.G.625.	S60.A.626.	S60.G.608.	S60.C.627.	S60.C.607.	S60.C.628.	S60.G.606.	U	A	C	G	G		A	G	A	G	C	C	C	G	S	S	S	S	IC		IC	IC	IC	IC	IC	IC	S	S		LC	YES	N1
6ZU5.cif1	25S rRNA	3d2g_A_kj.cif	13	1.612	HIT#18829		L50.C.657.	L50.C.577.	L50.G.656.	L50.C.578.	L50.G.655.	L50.A.1260.	L50.U.1236.	L50.A.1238.	L50.G.1259.	L50.G.1239.	L50.C.1258.	L50.G.1240.	L50.C.1257.		C	C	G	C	G	A	U	A	G	G	C	G	C		S	S	S	S	S	IC	IC	IC	IC	S	S	S	S		LR	NO	N1
6ZU5.cif1	18S rRNA	3d2g_A_kj.cif	13	1.596	HIT#18830	S60.G.256.	S60.C.228.	S60.C.257.	S60.G.227.	S60.G.258.		S60.A.226.	S60.G.261.	S60.A.262.	S60.A.223.	S60.C.263.	S60.C.225.	S60.G.264.	S60.C.222.	G	C	C	G	G		A	G	A	A	C	C	G	C	S	S	S	S	IC		IC	IC	IC	IC	IC	IC	S	S		LC	YES	N1
6ZU5.cif1	18S rRNA,25S rRNA	3d2g_A_kj.cif	14	1.377	HIT#18831	S60.G.1282.	S60.C.1359.	S60.U.1283.	S60.U.1358.	S60.C.1284.	S60.G.1357.	L50.A.1724.	L50.U.1729.	L50.A.1731.	L50.U.1723.	L50.C.1732.	L50.G.1722.	L50.U.1733.	L50.A.1721.	G	C	U	U	C	G	A	U	A	U	C	G	U	A	S	S	IC	IC	IC	IC	HC	HC	HC	HC	S	S	S	S		LR	NO	N1
6ZU5.cif1	25S rRNA	3d2g_A_kj.cif	14	1.283	HIT#18832	L50.G.1576.	L50.U.1594.	L50.G.1577.	L50.C.1593.	L50.C.1578.	L50.G.1592.	L50.A.2597.	L50.G.2605.	L50.A.2606.	L50.G.2596.	L50.G.2607.	L50.C.2595.	L50.C.2608.	L50.G.2594.	G	U	G	C	C	G	A	G	A	G	G	C	C	G	S	S	S	S	S	S	IC	IC	IC	IC	S	S	S	S		LR	NO	N1
6ZU5.cif1	18S rRNA,25S rRNA	3d2g_A_kj.cif	14	1.24	HIT#18833	S60.G.1282.	S60.C.1359.	S60.U.1283.	S60.U.1358.	S60.C.1284.	S60.G.1357.	L50.A.1724.	L50.G.1730.	L50.A.1731.	L50.U.1723.	L50.C.1732.	L50.G.1722.	L50.U.1733.	L50.A.1721.	G	C	U	U	C	G	A	G	A	U	C	G	U	A	S	S	IC	IC	IC	IC	HC	HC	HC	HC	S	S	S	S		LR	NO	N1
6ZU5.cif1	25S rRNA	3d2g_A_kj.cif	14	1.2	HIT#18834	L50.U.693.	L50.C.558.	L50.G.694.	L50.C.557.	L50.G.695.	L50.C.556.	L50.A.492.	L50.C.1140.	L50.A.1143.	L50.G.491.	L50.C.1145.	L50.G.490.	L50.U.1146.	L50.A.489.	U	C	G	C	G	C	A	C	A	G	C	G	U	A	IC	IC	S	S	S	S	JC	JC	JC	JC	S	S	S	S	5	LC	NO	N1
6ZU9.cif1	18S ribosomal RNA	1ffk_0_kt7.cif	12	1.416	HIT#18835	2.U.909.	2.A.900.	2.C.910.	2.G.899.	2.U.911.		2.A.898.	2.U.912.	2.A.915.	2.C.897.	2.U.916.	2.U.896.	2.U.917.		U	A	C	G	U		A	U	A	C	U	U	U		S	S	S	S	IC		IC	IC	IC	IC	IC	IC	IC			LC	YES	N1
6ZU9.cif1	18S ribosomal RNA	1ffk_0_kt7.cif	13	1.323	HIT#18836	2.U.909.	2.A.900.	2.C.910.	2.G.899.	2.U.911.		2.A.898.	2.G.914.	2.A.915.	2.C.897.	2.U.916.	2.U.896.	2.U.917.	2.G.895.	U	A	C	G	U		A	G	A	C	U	U	U	G	S	S	S	S	IC		IC	IC	IC	IC	IC	IC	IC	IC		LC	YES	N1
6ZUO.cif1	pre-18S ribosomal RNA	1ffk_0_kt7.cif	13	1.451	HIT#18837	2.U.966.	2.A.957.	2.C.967.	2.G.956.	2.U.968.		2.A.955.	2.G.971.	2.A.972.	2.U.954.	2.C.973.	2.C.953.	2.C.974.	2.G.952.	U	A	C	G	U		A	G	A	U	C	C	C	G	S	S	S	S	IC		IC	IC	IC	IC	IC	IC	S	S		LC	YES	N1
6ZUO.cif1	pre-18S ribosomal RNA	3d2g_A_kj.cif	12	1.933	HIT#18838	2.A.1383.	2.U.1346.	2.C.1384.	2.G.1345.	2.G.1385.		2.U.1343.	2.U.1342.	2.A.1484.	2.C.1341.	2.U.1485.	2.U.1340.	2.A.1486.		A	U	C	G	G		U	U	A	C	U	U	A		S	S	S	S	JC		JC	JC	JC	JC	JC	S	S		3	LC	NO	NA
6ZUO.cif1	pre-18S ribosomal RNA	3d2g_A_kj.cif	12	1.68	HIT#18839	2.G.395.	2.C.365.	2.U.396.	2.A.364.	2.G.397.		2.A.363.	2.C.400.	2.A.401.	2.A.360.	2.C.402.	2.C.362.	2.G.403.		G	C	U	A	G		A	C	A	A	C	C	G		S	S	S	S	IC		IC	IC	IC	IC	IC	IC	S			LC	YES	N1
6ZV6.cif1	18S ribosomal RNA	1ffk_0_kt7.cif	12	1.688	HIT#18840	2.G.395.	2.C.365.	2.U.396.	2.A.364.	2.G.397.		2.A.363.	2.C.400.	2.A.401.	2.A.360.	2.C.402.		2.G.403.	2.U.359.	G	C	U	A	G		A	C	A	A	C		G	U	S	S	S	S	IC		IC	IC	IC	IC	IC		S	S		LC	YES	N1
6ZV6.cif1	18S ribosomal RNA	1ffk_0_kt7.cif	12	1.582	HIT#18841	2.U.966.	2.A.957.	2.C.967.	2.G.956.	2.U.968.		2.A.955.	2.U.969.	2.A.972.	2.U.954.	2.C.973.	2.C.953.	2.C.974.		U	A	C	G	U		A	U	A	U	C	C	C		S	S	S	S	IC		IC	IC	IC	IC	IC	IC	S			LC	YES	N1
6ZV6.cif1	18S ribosomal RNA	1ffk_0_kt7.cif	13	1.399	HIT#18842	2.U.966.	2.A.957.	2.C.967.	2.G.956.	2.U.968.		2.A.955.	2.G.971.	2.A.972.	2.U.954.	2.C.973.	2.C.953.	2.C.974.	2.G.952.	U	A	C	G	U		A	G	A	U	C	C	C	G	S	S	S	S	IC		IC	IC	IC	IC	IC	IC	S	S		LC	YES	N1
6ZV6.cif1	18S ribosomal RNA	3d2g_A_kj.cif	13	1.893	HIT#18843	2.G.436.	2.C.457.	2.G.438.	2.C.456.	2.A.439.		2.A.1735.	2.G.1799.	2.A.1800.	2.G.1734.	2.A.1801.	2.U.1733.	2.C.1802.	2.G.1732.	G	C	G	C	A		A	G	A	G	A	U	C	G	S	S	IC	S	S		IC	IC	IC	IC	S	S	S	S		LR	NO	N1
6ZVH.cif1	18S rRNA	1ffk_0_kt7.cif	12	1.703	HIT#18844	2.G.395.	2.C.365.	2.U.396.	2.A.364.	2.G.397.		2.A.363.	2.C.400.	2.A.401.	2.A.360.	2.C.402.		2.G.403.	2.U.359.	G	C	U	A	G		A	C	A	A	C		G	U	S	S	S	S	IC		IC	IC	IC	IC	IC		S	S		LC	YES	N1
6ZVH.cif1	18S rRNA	1ffk_0_kt7.cif	13	1.347	HIT#18845	2.U.966.	2.A.957.	2.C.967.	2.G.956.	2.U.968.		2.A.955.	2.G.971.	2.A.972.	2.U.954.	2.C.973.	2.C.953.	2.C.974.	2.G.952.	U	A	C	G	U		A	G	A	U	C	C	C	G	S	S	S	S	IC		IC	IC	IC	IC	IC	IC	S	S		LC	YES	N1
6ZVH.cif1	18S rRNA	3d2g_A_kj.cif	12	1.669	HIT#18846	2.G.395.	2.C.365.	2.U.396.	2.A.364.	2.G.397.		2.A.363.	2.C.400.	2.A.401.	2.A.360.	2.C.402.	2.C.362.	2.G.403.		G	C	U	A	G		A	C	A	A	C	C	G		S	S	S	S	IC		IC	IC	IC	IC	IC	IC	S			LC	YES	N1
6ZVI.cif1	18S rRNA	1ffk_0_kt7.cif	12	1.542	HIT#18847	h.U.909.	h.A.900.	h.C.910.	h.G.899.	h.U.911.		h.A.898.	h.U.912.	h.A.915.	h.C.897.	h.U.916.		h.U.917.	h.U.896.	U	A	C	G	U		A	U	A	C	U		U	U	S	S	S	S	IC		IC	IC	IC	IC	IC		IC	IC		LC	YES	N1
6ZVI.cif1	18S rRNA	1ffk_0_kt7.cif	13	1.296	HIT#18848	h.U.909.	h.A.900.	h.C.910.	h.G.899.	h.U.911.		h.A.898.	h.G.914.	h.A.915.	h.C.897.	h.U.916.	h.U.896.	h.U.917.	h.G.895.	U	A	C	G	U		A	G	A	C	U	U	U	G	S	S	S	S	IC		IC	IC	IC	IC	IC	IC	IC	IC		LC	YES	N1
6ZVI.cif1	18S rRNA	3d2g_A_kj.cif	12	1.889	HIT#18849	h.G.347.	h.C.317.	h.U.348.	h.A.316.	h.U.349.		h.A.315.	h.A.352.	h.A.353.	h.A.312.	h.C.354.	h.U.311.	h.G.355.		G	C	U	A	U		A	A	A	A	C	U	G		S	S	S	S	IC		IC	IC	IC	IC	IC	S	S			LC	YES	N1
6ZVJ.cif1	18S ribosomal RNA	1ffk_0_kt7.cif	12	1.739	HIT#18850	2.G.395.	2.C.365.	2.U.396.	2.A.364.	2.G.397.		2.A.363.	2.C.400.	2.A.401.	2.A.360.	2.C.402.		2.G.403.	2.U.359.	G	C	U	A	G		A	C	A	A	C		G	U	S	S	S	S	IC		IC	IC	IC	IC	IC		S	S		LC	YES	N1
6ZVJ.cif1	18S ribosomal RNA	1ffk_0_kt7.cif	13	1.681	HIT#18851	2.U.966.	2.A.957.	2.C.967.	2.G.956.	2.U.968.		2.A.955.	2.U.969.	2.A.972.	2.U.954.	2.C.973.	2.C.953.	2.C.974.	2.G.952.	U	A	C	G	U		A	U	A	U	C	C	C	G	S	S	S	S	IC		IC	IC	IC	IC	IC	IC	IC	IC		LC	YES	N1
6ZVJ.cif1	18S ribosomal RNA	1ffk_0_kt7.cif	13	1.521	HIT#18852	2.U.966.	2.A.957.	2.C.967.	2.G.956.	2.U.968.		2.A.955.	2.G.971.	2.A.972.	2.U.954.	2.C.973.	2.C.953.	2.C.974.	2.G.952.	U	A	C	G	U		A	G	A	U	C	C	C	G	S	S	S	S	IC		IC	IC	IC	IC	IC	IC	IC	IC		LC	YES	N1
6ZVK.cif1	28S RIBOSOMAL RNA,5.8S RIBOSOMAL RNA	1ffk_0_kt7.cif	12	1.918	HIT#18853		e2.G.22.	h2.C.35.	e2.G.21.	h2.G.36.		h2.A.103.	h2.G.39.	h2.A.40.	h2.G.102.	h2.A.41.	h2.C.101.	h2.G.42.	h2.U.100.		G	C	G	G		A	G	A	G	A	C	G	U		JI	JI	JI	JI		JI	JI	JI	JI	JI	S	S	S		LC	YES	N1
6ZVK.cif1	28S RIBOSOMAL RNA	1ffk_0_kt7.cif	13	1.947	HIT#18854	e2.A.1955.	e2.U.2026.	e2.U.1956.	e2.A.2025.	e2.A.1957.		e2.A.2024.	e2.G.1960.	e2.A.1961.	e2.G.2023.	e2.C.1962.	e2.C.2022.	e2.A.1963.	e2.C.2021.	A	U	U	A	A		A	G	A	G	C	C	A	C	S	S	S	S	IC		IC	IC	IC	IC	IC	IC	IC	S		LC	YES	N1
6ZVK.cif1	18S RIBOSOMAL RNA	1ffk_0_kt7.cif	13	1.472	HIT#18855	K3.U.966.	K3.A.957.	K3.C.967.	K3.G.956.	K3.U.968.		K3.A.955.	K3.G.971.	K3.A.972.	K3.U.954.	K3.C.973.	K3.C.953.	K3.C.974.	K3.G.952.	U	A	C	G	U		A	G	A	U	C	C	C	G	S	S	S	S	IC		IC	IC	IC	IC	IC	IC	S	S		LC	YES	N1
6ZVK.cif1	28S RIBOSOMAL RNA	3d2g_A_kj.cif	12	1.779	HIT#18856		e2.U.1620.	e2.C.1540.	e2.G.1619.	e2.C.1541.		e2.A.2511.	e2.U.2447.	e2.A.2449.	e2.G.2510.	e2.G.2450.	e2.C.2509.	e2.A.2451.	e2.U.2508.		U	C	G	C		A	U	A	G	G	C	A	U		S	S	S	S		IC	IC	IC	IC	S	S	S	S		LR	NO	N1
6ZVK.cif1	28S RIBOSOMAL RNA	3d2g_A_kj.cif	13	1.668	HIT#18857		e2.U.4471.	e2.C.4485.	e2.G.4470.	e2.C.4486.	e2.A.4708.	e2.A.4707.	e2.U.4682.	e2.A.4684.	e2.G.4706.	e2.U.4685.	e2.A.4705.	e2.G.4686.	e2.C.4704.		U	C	G	C	A	A	U	A	G	U	A	G	C		S	S	S	JC	IC	IC	IC	IC	IC	S	S	S	S	3	LR	NO	N1
6ZVK.cif1	28S RIBOSOMAL RNA	3d2g_A_kj.cif	13	1.512	HIT#18858	e2.U.1656.	e2.C.1521.	e2.G.1657.	e2.C.1520.	e2.G.1658.	e2.C.1519.	e2.A.1337.	e2.U.1660.	e2.A.2349.	e2.G.1336.		e2.G.1335.	e2.U.2352.	e2.A.1334.	U	C	G	C	G	C	A	U	A	G		G	U	A	IC	IC	S	S	S	S	JI	JP	JI	JI		S	S	S		LR	NO	N1
6ZVK.cif1	28S RIBOSOMAL RNA	3d2g_A_kj.cif	13	1.467	HIT#18859		e2.U.3613.	e2.G.2889.	e2.C.3612.	e2.C.2890.	e2.A.3611.	e2.A.5016.	e2.G.5033.	e2.A.5034.	e2.G.5015.	e2.U.5035.	e2.A.5014.	e2.C.5036.	e2.G.5012.		U	G	C	C	A	A	G	A	G	U	A	C	G		S	S	S	IC	IC	IC	IC	IC	IC	IC	IC	S	S		LR	NO	N1
6ZVK.cif1	18S RIBOSOMAL RNA,28S RIBOSOMAL RNA	3d2g_A_kj.cif	13	1.181	HIT#18860	e2.U.3793.	e2.A.3807.	e2.C.3794.	e2.G.3806.	e2.A.3795.		K3.A.1719.	K3.G.1814.	K3.A.1815.	K3.G.1718.	K3.G.1816.	K3.C.1717.	K3.G.1817.	K3.C.1716.	U	A	C	G	A		A	G	A	G	G	C	G	C	S	S	S	S	S		IC	IC	IC	IC	S	S	S	S		LR	NO	N1
6ZVK.cif1	28S RIBOSOMAL RNA	3d2g_A_kj.cif	14	1.949	HIT#18861	e2.U.1656.	e2.C.1521.	e2.G.1657.	e2.C.1520.	e2.G.1658.	e2.G.1338.	e2.A.1337.	e2.C.2346.	e2.A.2349.	e2.G.1336.	e2.C.2351.	e2.G.1335.	e2.U.2352.	e2.A.1334.	U	C	G	C	G	G	A	C	A	G	C	G	U	A	IC	IC	S	S	S	JI	JI	JI	JI	JI	S	S	S	S		LR	NO	N1
6ZVK.cif1	28S RIBOSOMAL RNA	3d2g_A_kj.cif	14	1.909	HIT#18862	e2.C.1892.	e2.G.1885.	e2.C.1893.	e2.G.1884.	e2.G.1894.	e2.C.1883.	e2.A.2068.	e2.U.1905.	e2.A.1907.	e2.C.2067.	e2.G.1908.	e2.C.2066.	e2.G.1909.	e2.C.2065.	C	G	C	G	G	C	A	U	A	C	G	C	G	C	S	S	S	S	S	S	IC	IC	IC	IC	S	S	S	S		LR	NO	N1
6ZVK.cif1	18S RIBOSOMAL RNA,28S RIBOSOMAL RNA	3d2g_A_kj.cif	14	1.594	HIT#18863	K3.G.1706.	K3.C.1828.	K3.U.1707.	K3.U.1827.	K3.C.1708.	K3.G.1826.	e2.A.3759.	e2.U.3764.	e2.A.3766.	e2.U.3758.	e2.C.3767.	e2.G.3757.	e2.U.3768.	e2.A.3756.	G	C	U	U	C	G	A	U	A	U	C	G	U	A	S	S	IC	IC	IC	IC	HC	HC	HC	HC	S	S	S	S		LR	NO	N1
6ZVK.cif1	18S RIBOSOMAL RNA,28S RIBOSOMAL RNA	3d2g_A_kj.cif	14	1.484	HIT#18864	K3.G.1706.	K3.C.1828.	K3.U.1707.	K3.U.1827.	K3.C.1708.	K3.G.1826.	e2.A.3759.	e2.G.3765.	e2.A.3766.	e2.U.3758.	e2.C.3767.	e2.G.3757.	e2.U.3768.	e2.A.3756.	G	C	U	U	C	G	A	G	A	U	C	G	U	A	S	S	IC	IC	IC	IC	HC	HC	HC	HC	S	S	S	S		LR	NO	N1
6ZVK.cif1	28S RIBOSOMAL RNA	3d2g_A_kj.cif	14	1.283	HIT#18865	e2.U.1656.	e2.C.1521.	e2.G.1657.	e2.C.1520.	e2.G.1658.	e2.C.1519.	e2.A.1337.	e2.C.2346.	e2.A.2349.	e2.G.1336.	e2.C.2351.	e2.G.1335.	e2.U.2352.	e2.A.1334.	U	C	G	C	G	C	A	C	A	G	C	G	U	A	IC	IC	S	S	S	S	JI	JI	JI	JI	S	S	S	S		LR	NO	N1
6ZXD.cif1	pre-18S ribosomal RNA	1ffk_0_kt7.cif	12	1.626	HIT#18866	2.G.395.	2.C.365.	2.U.396.	2.A.364.	2.G.397.		2.A.363.	2.C.400.	2.A.401.	2.A.360.	2.C.402.		2.G.403.	2.U.359.	G	C	U	A	G		A	C	A	A	C		G	U	S	S	S	S	IC		IC	IC	IC	IC	IC		S	S		LC	YES	N1
6ZXD.cif1	pre-18S ribosomal RNA	1ffk_0_kt7.cif	13	1.432	HIT#18867	2.U.966.	2.A.957.	2.C.967.	2.G.956.	2.U.968.		2.A.955.	2.G.971.	2.A.972.	2.U.954.	2.C.973.	2.C.953.	2.C.974.	2.G.952.	U	A	C	G	U		A	G	A	U	C	C	C	G	S	S	S	S	IC		IC	IC	IC	IC	IC	IC	S	S		LC	YES	N1
6ZXD.cif1	pre-18S ribosomal RNA	3d2g_A_kj.cif	12	1.658	HIT#18868	2.G.395.	2.C.365.	2.U.396.	2.A.364.	2.G.397.		2.A.363.	2.C.400.	2.A.401.	2.A.360.	2.C.402.	2.C.362.	2.G.403.		G	C	U	A	G		A	C	A	A	C	C	G		S	S	S	S	IC		IC	IC	IC	IC	IC	IC	S			LC	YES	N1
6ZXE.cif1	pre-18S ribosomal RNA	1ffk_0_kt7.cif	12	1.679	HIT#18869	2.G.395.	2.C.365.	2.U.396.	2.A.364.	2.G.397.		2.A.363.	2.C.400.	2.A.401.	2.A.360.	2.C.402.		2.G.403.	2.U.359.	G	C	U	A	G		A	C	A	A	C		G	U	S	S	S	S	IC		IC	IC	IC	IC	IC		S	S		LC	YES	N1
6ZXE.cif1	pre-18S ribosomal RNA	1ffk_0_kt7.cif	13	1.318	HIT#18870	2.U.966.	2.A.957.	2.C.967.	2.G.956.	2.U.968.		2.A.955.	2.G.971.	2.A.972.	2.U.954.	2.C.973.	2.C.953.	2.C.974.	2.G.952.	U	A	C	G	U		A	G	A	U	C	C	C	G	S	S	S	S	IC		IC	IC	IC	IC	IC	IC	S	S		LC	YES	N1
6ZXE.cif1	pre-18S ribosomal RNA	3d2g_A_kj.cif	12	1.651	HIT#18871	2.G.395.	2.C.365.	2.U.396.	2.A.364.	2.G.397.		2.A.363.	2.C.400.	2.A.401.	2.A.360.	2.C.402.	2.C.362.	2.G.403.		G	C	U	A	G		A	C	A	A	C	C	G		S	S	S	S	IC		IC	IC	IC	IC	IC	IC	S			LC	YES	N1
6ZXE.cif1	pre-18S ribosomal RNA	3d2g_A_kj.cif	13	1.981	HIT#18872	2.G.436.	2.C.456.	2.G.438.	2.A.455.	2.A.439.		2.A.1735.	2.G.1799.	2.A.1800.	2.G.1734.	2.A.1801.	2.U.1733.	2.C.1802.	2.G.1732.	G	C	G	A	A		A	G	A	G	A	U	C	G	S	S	IC	IC	S		IC	IC	IC	IC	S	S	S	S		LR	NO	N1
6ZXF.cif1	pre-18S ribosomal RNA	1ffk_0_kt7.cif	12	1.777	HIT#18873	2.G.395.	2.C.365.	2.U.396.	2.A.364.	2.G.397.		2.A.363.	2.C.400.	2.A.401.	2.A.360.	2.C.402.		2.G.403.	2.U.359.	G	C	U	A	G		A	C	A	A	C		G	U	S	S	S	S	IC		IC	IC	IC	IC	IC		S	S		LC	YES	N1
6ZXF.cif1	pre-18S ribosomal RNA	1ffk_0_kt7.cif	13	1.692	HIT#18874	2.U.966.	2.A.957.	2.C.967.	2.G.956.	2.U.968.		2.A.955.	2.U.969.	2.A.972.	2.U.954.	2.C.973.	2.C.953.	2.C.974.	2.G.952.	U	A	C	G	U		A	U	A	U	C	C	C	G	S	S	S	S	IC		IC	IC	IC	IC	IC	IC	S	S		LC	YES	N1
6ZXF.cif1	pre-18S ribosomal RNA	1ffk_0_kt7.cif	13	1.581	HIT#18875	2.U.966.	2.A.957.	2.C.967.	2.G.956.	2.U.968.		2.A.955.	2.G.971.	2.A.972.	2.U.954.	2.C.973.	2.C.953.	2.C.974.	2.G.952.	U	A	C	G	U		A	G	A	U	C	C	C	G	S	S	S	S	IC		IC	IC	IC	IC	IC	IC	S	S		LC	YES	N1
6ZXF.cif1	pre-18S ribosomal RNA	3d2g_A_kj.cif	12	1.627	HIT#18876	2.G.395.	2.C.365.	2.U.396.	2.A.364.	2.G.397.		2.A.363.	2.C.400.	2.A.401.	2.A.360.	2.C.402.	2.C.362.	2.G.403.		G	C	U	A	G		A	C	A	A	C	C	G		S	S	S	S	IC		IC	IC	IC	IC	IC	IC	S			LC	YES	N1
6ZXG.cif1	pre-18S ribosomal RNA	1ffk_0_kt7.cif	12	1.709	HIT#18877	2.G.395.	2.C.365.	2.U.396.	2.A.364.	2.G.397.		2.A.363.	2.C.400.	2.A.401.	2.A.360.	2.C.402.		2.G.403.	2.U.359.	G	C	U	A	G		A	C	A	A	C		G	U	S	S	S	S	IC		IC	IC	IC	IC	IC		S	S		LC	YES	N1
6ZXG.cif1	pre-18S ribosomal RNA	1ffk_0_kt7.cif	13	1.413	HIT#18878	2.PSU.966.	2.A.957.	2.C.967.	2.G.956.	2.U.968.		2.A.955.	2.G.971.	2.A.972.	2.U.954.	2.C.973.	2.C.953.	2.C.974.	2.G.952.	PSU	A	C	G	U		A	G	A	U	C	C	C	G	HC	HC	HC	HC	HC		HC	HC	HC	HC	HC	HC	S	S		LC	YES	N1
6ZXG.cif1	pre-18S ribosomal RNA	3d2g_A_kj.cif	12	1.677	HIT#18879	2.G.395.	2.C.365.	2.U.396.	2.A.364.	2.G.397.		2.A.363.	2.C.400.	2.A.401.	2.A.360.	2.C.402.	2.C.362.	2.G.403.		G	C	U	A	G		A	C	A	A	C	C	G		S	S	S	S	IC		IC	IC	IC	IC	IC	IC	S			LC	YES	N1
6ZXH.cif1	pre-18S ribosomal RNA	1ffk_0_kt7.cif	12	1.668	HIT#18880	2.G.395.	2.C.365.	2.U.396.	2.A.364.	2.G.397.		2.A.363.	2.C.400.	2.A.401.	2.A.360.	2.C.402.		2.G.403.	2.U.359.	G	C	U	A	G		A	C	A	A	C		G	U	S	S	S	S	IC		IC	IC	IC	IC	IC		S	S		LC	YES	N1
6ZXH.cif1	pre-18S ribosomal RNA	1ffk_0_kt7.cif	13	1.426	HIT#18881	2.PSU.966.	2.A.957.	2.C.967.	2.G.956.	2.U.968.		2.A.955.	2.G.971.	2.A.972.	2.U.954.	2.C.973.	2.C.953.	2.C.974.	2.G.952.	PSU	A	C	G	U		A	G	A	U	C	C	C	G	HC	HC	HC	HC	HC		HC	HC	HC	HC	HC	HC	S	S		LC	YES	N1
6ZXH.cif1	pre-18S ribosomal RNA	3d2g_A_kj.cif	12	1.669	HIT#18882	2.G.395.	2.C.365.	2.U.396.	2.A.364.	2.G.397.		2.A.363.	2.C.400.	2.A.401.	2.A.360.	2.C.402.	2.C.362.	2.G.403.		G	C	U	A	G		A	C	A	A	C	C	G		S	S	S	S	IC		IC	IC	IC	IC	IC	IC	S			LC	YES	N1
6ZXH.cif1	pre-18S ribosomal RNA	3d2g_A_kj.cif	13	1.916	HIT#18883	2.G.437.	2.C.457.	2.G.438.	2.C.456.	2.A.439.		2.A.1735.	2.G.1799.	2.A.1800.	2.G.1734.	2.A.1801.	2.U.1733.	2.C.1802.	2.G.1732.	G	C	G	C	A		A	G	A	G	A	U	C	G	S	S	IC	S	S		IC	IC	IC	IC	S	S	S	S		LR	NO	N1
7A01.cif1	28S RIBOSOMAL RNA,5.8S RIBOSOMAL RNA	1ffk_0_kt7.cif	12	1.889	HIT#18884		e2.G.22.	h2.C.35.	e2.G.21.	h2.G.36.		h2.A.103.	h2.G.39.	h2.A.40.	h2.G.102.	h2.A.41.	h2.C.101.	h2.G.42.	h2.U.100.		G	C	G	G		A	G	A	G	A	C	G	U		JI	JI	JI	JI		JI	JI	JI	JI	JI	S	S	S		LC	YES	N1
7A01.cif1	18S RIBOSOMAL RNA	1ffk_0_kt7.cif	12	1.878	HIT#18885	K3.U.966.	K3.A.957.	K3.C.967.	K3.G.956.	K3.U.968.		K3.A.955.	K3.G.971.	K3.A.972.	K3.U.954.	K3.C.973.		K3.C.974.	K3.C.953.	U	A	C	G	U		A	G	A	U	C		C	C	S	S	S	S	IC		IC	IC	IC	IC	IC		S	IC		LC	YES	N1
7A01.cif1	28S RIBOSOMAL RNA	1ffk_0_kt7.cif	12	1.731	HIT#18886	e2.G.2301.	e2.C.2334.	e2.C.2302.	e2.G.2333.	e2.C.2303.		e2.A.2332.	e2.G.2306.	e2.A.2307.	e2.G.2331.	e2.A.2308.	e2.G.2330.		e2.U.2329.	G	C	C	G	C		A	G	A	G	A	G		U	S	S	S	S	IC		IC	IC	IC	IC	IC	IC		IC		LC	YES	N1
7A01.cif1	18S RIBOSOMAL RNA	1ffk_0_kt7.cif	12	1.7	HIT#18887	K3.U.966.	K3.A.957.	K3.C.967.	K3.G.956.	K3.U.968.		K3.A.955.	K3.G.971.	K3.A.972.	K3.U.954.	K3.C.973.		K3.C.974.	K3.G.952.	U	A	C	G	U		A	G	A	U	C		C	G	S	S	S	S	IC		IC	IC	IC	IC	IC		S	S		LC	YES	N1
7A01.cif1	18S RIBOSOMAL RNA,28S RIBOSOMAL RNA	3d2g_A_kj.cif	12	1.501	HIT#18888	e2.G.3804.	e2.U.3796.	e2.U.3805.	e2.A.3795.	e2.G.3806.	e2.C.3794.	K3.A.1815.	K3.G.1718.	K3.A.1719.	K3.G.1814.	K3.U.1720.		K3.G.1722.		G	U	U	A	G	C	A	G	A	G	U		G		HC	HC	HC	HC	S	S	IC	IC	IC	IC	IC		S			LR	NO	N1
7A01.cif1	28S RIBOSOMAL RNA	3d2g_A_kj.cif	14	1.864	HIT#18889	e2.C.1892.	e2.G.1885.	e2.C.1893.	e2.G.1884.	e2.G.1894.	e2.C.1883.	e2.A.2068.	e2.U.1905.	e2.A.1907.	e2.C.2067.	e2.G.1908.	e2.C.2066.	e2.G.1909.	e2.C.2065.	C	G	C	G	G	C	A	U	A	C	G	C	G	C	S	S	S	S	S	S	IC	IC	IC	IC	IC	IC	S	S		LR	NO	N1
7A01.cif1	28S RIBOSOMAL RNA	3d2g_A_kj.cif	14	1.81	HIT#18890	e2.G.2888.	e2.U.3613.	e2.G.2889.	e2.C.3612.	e2.U.2891.	e2.A.3611.	e2.A.5016.	e2.G.5033.	e2.A.5034.	e2.G.5015.	e2.U.5035.	e2.A.5014.	e2.C.5036.	e2.G.5012.	G	U	G	C	U	A	A	G	A	G	U	A	C	G	S	S	S	S	S	IC	IC	IC	IC	IC	IC	IC	S	S		LR	NO	N1
7A01.cif1	28S RIBOSOMAL RNA	3d2g_A_kj.cif	14	1.543	HIT#18891	e2.G.2888.	e2.U.3613.	e2.G.2889.	e2.C.3612.	e2.C.2890.	e2.A.3611.	e2.A.5016.	e2.G.5033.	e2.A.5034.	e2.G.5015.	e2.U.5035.	e2.A.5014.	e2.C.5036.	e2.G.5012.	G	U	G	C	C	A	A	G	A	G	U	A	C	G	S	S	S	S	IC	IC	IC	IC	IC	IC	IC	IC	S	S		LR	NO	N1
7A01.cif1	18S RIBOSOMAL RNA,28S RIBOSOMAL RNA	3d2g_A_kj.cif	14	1.331	HIT#18892	e2.U.3793.	e2.A.3807.	e2.C.3794.	e2.G.3806.	e2.A.3795.	e2.U.3805.	K3.A.1719.	K3.G.1814.	K3.A.1815.	K3.G.1718.	K3.G.1816.	K3.C.1717.	K3.G.1817.	K3.C.1716.	U	A	C	G	A	U	A	G	A	G	G	C	G	C	S	S	S	S	HC	HC	IC	IC	IC	IC	S	S	S	S		LR	NO	N1
7A01.cif1	28S RIBOSOMAL RNA	3d2g_A_kj.cif	14	1.294	HIT#18893	e2.U.1656.	e2.C.1521.	e2.G.1657.	e2.C.1520.	e2.G.1658.	e2.C.1519.	e2.A.1337.	e2.C.2346.	e2.A.2349.	e2.G.1336.	e2.C.2351.	e2.G.1335.	e2.U.2352.	e2.A.1334.	U	C	G	C	G	C	A	C	A	G	C	G	U	A	IC	IC	S	S	S	S	JI	JI	JI	JI	S	S	S	S		LR	NO	N1
7A09.cif1	18S ribosomal RNA	1ffk_0_kt7.cif	12	1.742	HIT#18894	2.G.395.	2.C.365.	2.U.396.	2.A.364.	2.G.397.		2.A.363.	2.C.400.	2.A.401.	2.A.360.	2.C.402.		2.G.403.	2.U.359.	G	C	U	A	G		A	C	A	A	C		G	U	S	S	S	S	IC		IC	IC	IC	IC	IC		S	S		LC	YES	N1
7A09.cif1	18S ribosomal RNA	1ffk_0_kt7.cif	13	1.538	HIT#18895	2.U.966.	2.A.957.	2.C.967.	2.G.956.	2.U.968.		2.A.955.	2.G.971.	2.A.972.	2.U.954.	2.C.973.	2.C.953.	2.C.974.	2.G.952.	U	A	C	G	U		A	G	A	U	C	C	C	G	S	S	S	S	IC		IC	IC	IC	IC	IC	IC	IC	IC		LC	YES	N1
7A09.cif1	18S ribosomal RNA	3d2g_A_kj.cif	12	1.689	HIT#18896	2.G.395.	2.C.365.	2.U.396.	2.A.364.	2.G.397.		2.A.363.	2.C.400.	2.A.401.	2.A.360.	2.C.402.	2.C.362.	2.G.403.		G	C	U	A	G		A	C	A	A	C	C	G		S	S	S	S	IC		IC	IC	IC	IC	IC	IC	S			LC	YES	N1
7A0R.cif1	RNA (2730-MER)	1ffk_0_kt7.cif	12	1.609	HIT#18897		X.C.1252.	X.C.1221.	X.G.1251.	X.G.1222.		X.A.1250.	X.G.1225.	X.A.1226.	X.G.1249.	X.A.1227.	X.G.1248.	X.G.1228.	X.U.1247.		C	C	G	G		A	G	A	G	A	G	G	U		S	S	S	IC		IC	IC	IC	IC	IC	IC	S	S		LC	YES	N1
7A0R.cif1	RNA (2730-MER)	1ffk_0_kt7.cif	12	1.492	HIT#18898	X.G.1220.	X.C.1252.	X.C.1221.	X.G.1251.	X.G.1222.		X.A.1250.	X.G.1225.	X.A.1226.	X.G.1249.	X.A.1227.	X.G.1248.		X.U.1247.	G	C	C	G	G		A	G	A	G	A	G		U	S	S	S	S	IC		IC	IC	IC	IC	IC	IC		S		LC	YES	N1
7A0R.cif1	RNA (2730-MER)	1ffk_0_kt7.cif	12	1.233	HIT#18899	X.C.45.	X.G.156.	X.C.46.	X.G.155.	X.G.47.		X.A.116.	X.G.50.	X.A.51.	X.A.117.	X.A.52.		X.G.53.	X.C.114.	C	G	C	G	G		A	G	A	A	A		G	C	S	S	S	S	JC		JC	JC	JC	JC	JC		S	S	5	LC	YES	N1
7A0R.cif1	RNA (2730-MER)	1ffk_0_kt7.cif	12	1.216	HIT#18900	X.C.45.	X.G.156.	X.C.46.	X.G.155.	X.G.47.		X.A.116.	X.G.50.	X.A.51.	X.A.117.	X.A.52.	X.G.115.	X.G.53.		C	G	C	G	G		A	G	A	A	A	G	G		S	S	S	S	JC		JC	JC	JC	JC	JC	JC	S		5	LC	YES	N1
7A0R.cif1	RNA (2730-MER)	1ffk_0_kt7.cif	13	1.862	HIT#18901	X.G.1053.	X.U.1124.	X.C.1054.	X.G.1123.	X.A.1055.		X.A.1122.	X.G.1058.	X.A.1059.	X.G.1121.	X.C.1060.	X.C.1120.	X.A.1061.	X.U.1119.	G	U	C	G	A		A	G	A	G	C	C	A	U	S	S	S	S	IC		IC	IC	IC	IC	IC	IC	IC	S		LC	YES	N1
7A0R.cif1	RNA (2730-MER)	1ffk_0_kt7.cif	13	1.012	HIT#18902	X.G.95.	X.C.85.	X.C.96.	X.G.84.	X.U.97.		X.A.83.	X.G.100.	X.A.101.	X.G.82.	X.C.102.	X.C.81.	X.U.103.	X.A.80.	G	C	C	G	U		A	G	A	G	C	C	U	A	S	SHP	S	SHP	IC		HPIC	IC	IC	HPIC	IC	HPIC	S	SHP		LC	YES	N1
7A0R.cif1	RNA (2730-MER)	3d2g_A_kj.cif	12	1.84	HIT#18903	X.U.2584.	X.A.2568.	X.C.2585.	X.G.2567.	X.G.2586.	X.A.2566.	X.U.1770.	X.A.1775.	X.A.1776.	X.U.1769.	X.U.1778.		X.C.1779.		U	A	C	G	G	A	U	A	A	U	U		C		S	S	S	S	JC	JC	JC	JC	JC	JC	JC		JC		3,5	LR	NO	NA
7A0R.cif1	RNA (2730-MER)	3d2g_A_kj.cif	12	1.657	HIT#18904		X.U.784.	X.C.705.	X.G.783.	X.A.706.	X.U.782.	X.A.1391.	X.U.1365.	X.A.1367.	X.G.1390.	X.G.1368.	X.C.1389.	X.G.1369.			U	C	G	A	U	A	U	A	G	G	C	G			S	S	S	S	S	IC	IC	IC	IC	S	S	S			LR	NO	N1
7A0R.cif1	RNA (2730-MER)	3d2g_A_kj.cif	12	1.57	HIT#18905	X.G.1571.	X.C.1451.	X.C.1572.	X.G.1450.	X.G.1573.	X.C.1449.	X.A.1493.	X.U.1530.	X.A.1532.	X.A.1492.	X.G.1533.		X.A.1534.		G	C	C	G	G	C	A	U	A	A	G		A		SJP	S	SJP	S	SJP	S	IC	S	IC	IC	S		S			LR	NO	N1
7A0R.cif1	RNA (2730-MER)	3d2g_A_kj.cif	14	1.434	HIT#18906	X.C.996.	X.G.989.	X.C.997.	X.G.988.	X.C.998.	X.G.987.	X.A.1166.	X.U.1010.	X.A.1012.	X.G.1165.	X.G.1013.	X.C.1164.	X.G.1014.	X.C.1163.	C	G	C	G	C	G	A	U	A	G	G	C	G	C	S	S	S	S	S	S	IC	IC	IC	IC	S	S	S	S		LR	NO	N1
7A0R.cif1	RNA (2730-MER)	3d2g_A_kj.cif	14	1.375	HIT#18907	X.U.820.	X.C.686.	X.A.821.	X.U.685.	X.G.822.	X.C.684.	X.A.595.	X.C.1264.	X.A.1267.	X.G.594.	X.G.1269.	X.C.593.	X.C.1270.	X.G.592.	U	C	A	U	G	C	A	C	A	G	G	C	C	G	IC	IC	S	S	S	S	JC	JC	JC	JC	S	S	S	S	5	LC	NO	N1
7A0R.cif1	RNA (2730-MER)	3d2g_A_kj.cif	14	1.36	HIT#18908	X.C.2517.	X.G.2504.	X.C.2518.	X.G.2503.	X.C.2519.	X.G.2502.	X.A.2744.	X.U.2719.	X.A.2721.	X.G.2743.	X.C.2722.	X.G.2742.	X.C.2723.	X.G.2741.	C	G	C	G	C	G	A	U	A	G	C	G	C	G	S	S	S	S	S	S	IC	IC	IC	IC	S	S	S	S		LR	NO	N1
7A0S.cif1	RNA (2732-MER)	1ffk_0_kt7.cif	12	1.541	HIT#18909	X.G.1220.	X.C.1252.	X.C.1221.	X.G.1251.	X.G.1222.		X.A.1250.	X.G.1225.	X.A.1226.	X.G.1249.	X.A.1227.	X.G.1248.		X.U.1247.	G	C	C	G	G		A	G	A	G	A	G		U	S	S	S	S	IC		IC	IC	IC	IC	IC	IC		S		LC	YES	N1
7A0S.cif1	RNA (2732-MER)	1ffk_0_kt7.cif	12	1.527	HIT#18910	X.C.45.	X.G.156.	X.C.46.	X.G.155.	X.G.47.		X.A.116.	X.G.50.	X.A.51.	X.G.115.	X.A.52.	X.C.114.	X.G.53.		C	G	C	G	G		A	G	A	G	A	C	G		S	S	S	S	JC		JC	JC	JC	JC	JC	S	S		5	LC	YES	N1
7A0S.cif1	RNA (2732-MER)	1ffk_0_kt7.cif	12	1.244	HIT#18911	X.C.45.	X.G.156.	X.C.46.	X.G.155.	X.G.47.		X.A.116.	X.G.50.	X.A.51.	X.A.117.	X.A.52.	X.G.115.	X.G.53.		C	G	C	G	G		A	G	A	A	A	G	G		S	S	S	S	JC		JC	JC	JC	JC	JC	JC	S		5	LC	YES	N1
7A0S.cif1	RNA (2732-MER)	1ffk_0_kt7.cif	12	1.185	HIT#18912	X.C.45.	X.G.156.	X.C.46.	X.G.155.	X.G.47.		X.A.116.	X.G.50.	X.A.51.	X.A.117.		X.G.115.	X.G.53.	X.C.114.	C	G	C	G	G		A	G	A	A		G	G	C	S	S	S	S	JC		JC	JC	JC	JC		JC	S	S	5	LC	YES	N1
7A0S.cif1	RNA (2732-MER)	1ffk_0_kt7.cif	13	1.017	HIT#18913	X.G.95.	X.C.85.	X.C.96.	X.G.84.	X.U.97.		X.A.83.	X.G.100.	X.A.101.	X.G.82.	X.C.102.	X.C.81.	X.U.103.	X.A.80.	G	C	C	G	U		A	G	A	G	C	C	U	A	S	SHP	S	SHP	IC		HPIC	IC	IC	HPIC	IC	HPIC	S	SHP		LC	YES	N1
7A0S.cif1	RNA (2732-MER)	3d2g_A_kj.cif	12	1.925	HIT#18914	X.C.235.	X.U.216.	X.C.236.	X.G.215.	X.G.237.	X.C.214.	X.A.619.	X.G.630.	X.A.632.	X.U.617.	X.G.633.		X.G.634.		C	U	C	G	G	C	A	G	A	U	G		G		IC	IC	S	S	S	S	IC	IC	IC	IC	S		S			LR	NO	N1
7A0S.cif1	RNA (2732-MER)	3d2g_A_kj.cif	12	1.843	HIT#18915	X.U.2584.	X.A.2568.	X.C.2585.	X.G.2567.	X.G.2586.	X.A.2566.	X.U.1770.	X.A.1775.	X.A.1776.	X.U.1769.	X.U.1778.		X.C.1779.		U	A	C	G	G	A	U	A	A	U	U		C		S	S	S	S	JC	JC	JC	JC	JC	JC	JC		JC		3,5	LR	NO	NA
7A0S.cif1	RNA (2732-MER)	3d2g_A_kj.cif	13	1.643	HIT#18916		X.U.784.	X.C.705.	X.G.783.	X.A.706.	X.U.782.	X.A.1391.	X.U.1365.	X.A.1367.	X.G.1390.	X.G.1368.	X.C.1389.	X.G.1369.	X.C.1388.		U	C	G	A	U	A	U	A	G	G	C	G	C		S	S	S	S	S	IC	IC	IC	IC	S	S	S	S		LR	NO	N1
7A0S.cif1	RNA (2732-MER)	3d2g_A_kj.cif	14	1.434	HIT#18917	X.C.996.	X.G.989.	X.C.997.	X.G.988.	X.C.998.	X.G.987.	X.A.1166.	X.U.1010.	X.A.1012.	X.G.1165.	X.G.1013.	X.C.1164.	X.G.1014.	X.C.1163.	C	G	C	G	C	G	A	U	A	G	G	C	G	C	S	S	S	S	S	S	IC	IC	IC	IC	S	S	S	S		LR	NO	N1
7A0S.cif1	RNA (2732-MER)	3d2g_A_kj.cif	14	1.388	HIT#18918	X.U.820.	X.C.686.	X.A.821.	X.U.685.	X.G.822.	X.C.684.	X.A.595.	X.C.1264.	X.A.1267.	X.G.594.	X.G.1269.	X.C.593.	X.C.1270.	X.G.592.	U	C	A	U	G	C	A	C	A	G	G	C	C	G	IC	IC	S	S	S	S	JC	JC	JC	JC	S	S	S	S	5	LC	NO	N1
7A0S.cif1	RNA (2732-MER)	3d2g_A_kj.cif	14	1.376	HIT#18919	X.C.2517.	X.G.2504.	X.C.2518.	X.G.2503.	X.C.2519.	X.G.2502.	X.A.2744.	X.U.2719.	X.A.2721.	X.G.2743.	X.C.2722.	X.G.2742.	X.C.2723.	X.G.2741.	C	G	C	G	C	G	A	U	A	G	C	G	C	G	S	S	S	S	S	S	IC	IC	IC	IC	S	S	S	S		LR	NO	N1
7A18.cif1	RNA (2699-MER)	1ffk_0_kt7.cif	12	1.952	HIT#18920		X.G.156.	X.C.46.	X.G.155.	X.G.47.		X.A.116.	X.G.50.	X.A.51.	X.G.115.	X.A.52.	X.C.114.	X.G.53.	X.C.113.		G	C	G	G		A	G	A	G	A	C	G	C		S	S	S	JC		JC	JC	JC	JC	JC	S	S	S	5	LC	YES	N1
7A18.cif1	RNA (2699-MER)	1ffk_0_kt7.cif	12	1.514	HIT#18921	X.G.1220.	X.C.1252.	X.C.1221.	X.G.1251.	X.G.1222.		X.A.1250.	X.G.1225.	X.A.1226.	X.G.1249.	X.A.1227.	X.G.1248.		X.U.1247.	G	C	C	G	G		A	G	A	G	A	G		U	S	S	S	S	IC		IC	IC	IC	IC	IC	IC		S		LC	YES	N1
7A18.cif1	RNA (2699-MER)	1ffk_0_kt7.cif	13	1.292	HIT#18922	X.C.45.	X.G.156.	X.C.46.	X.G.155.	X.G.47.		X.A.116.	X.G.50.	X.A.51.	X.A.117.	X.A.52.	X.G.115.	X.G.53.	X.C.114.	C	G	C	G	G		A	G	A	A	A	G	G	C	S	S	S	S	JC		JC	JC	JC	JC	JC	JC	S	S	5	LC	YES	N1
7A18.cif1	RNA (2699-MER)	1ffk_0_kt7.cif	13	1.031	HIT#18923	X.G.95.	X.C.85.	X.C.96.	X.G.84.	X.U.97.		X.A.83.	X.G.100.	X.A.101.	X.G.82.	X.C.102.	X.C.81.	X.U.103.	X.A.80.	G	C	C	G	U		A	G	A	G	C	C	U	A	S	SHP	S	SHP	IC		HPIC	IC	IC	HPIC	IC	HPIC	S	SHP		LC	YES	N1
7A18.cif1	RNA (2699-MER)	3d2g_A_kj.cif	12	1.996	HIT#18924		X.U.784.	X.A.706.	X.G.783.	X.U.707.		X.A.1391.	X.U.1365.	X.A.1367.	X.G.1390.	X.G.1368.	X.C.1389.	X.G.1369.	X.C.1388.		U	A	G	U		A	U	A	G	G	C	G	C		S	S	S	S		IC	IC	IC	IC	S	S	S	S		LR	NO	N1
7A18.cif1	RNA (2699-MER)	3d2g_A_kj.cif	12	1.904	HIT#18925	X.U.2584.	X.A.2568.	X.C.2585.	X.G.2567.	X.G.2586.	X.A.2566.	X.U.1770.	X.A.1775.	X.A.1776.	X.U.1769.	X.U.1778.		X.C.1779.		U	A	C	G	G	A	U	A	A	U	U		C		S	S	S	S	JC	JC	JC	JC	JC	JC	JC		JC		3,5	LR	NO	NA
7A18.cif1	RNA (2699-MER)	3d2g_A_kj.cif	12	1.861	HIT#18926		X.U.216.	X.C.236.	X.G.215.	X.G.237.	X.C.214.	X.A.619.	X.G.630.	X.A.632.	X.U.617.	X.G.633.		X.G.634.	X.U.616.		U	C	G	G	C	A	G	A	U	G		G	U		IC	S	S	S	S	IC	IC	IC	IC	S		S	S		LR	NO	N1
7A18.cif1	RNA (2699-MER)	3d2g_A_kj.cif	12	1.553	HIT#18927	X.G.1571.	X.C.1451.	X.C.1572.	X.G.1450.	X.G.1573.	X.C.1449.	X.A.1493.	X.U.1530.	X.A.1532.	X.A.1492.	X.G.1533.		X.A.1534.		G	C	C	G	G	C	A	U	A	A	G		A		SJP	S	SJP	S	SJP	S	IC	S	IC	IC	S		S			LR	NO	N1
7A18.cif1	RNA (2699-MER)	3d2g_A_kj.cif	13	1.661	HIT#18928		X.U.784.	X.C.705.	X.G.783.	X.A.706.	X.U.782.	X.A.1391.	X.U.1365.	X.A.1367.	X.G.1390.	X.G.1368.	X.C.1389.	X.G.1369.	X.C.1388.		U	C	G	A	U	A	U	A	G	G	C	G	C		S	S	S	S	S	IC	IC	IC	IC	S	S	S	S		LR	NO	N1
7A18.cif1	RNA (2699-MER)	3d2g_A_kj.cif	14	1.429	HIT#18929	X.U.820.	X.C.686.	X.A.821.	X.U.685.	X.G.822.	X.C.684.	X.A.595.	X.C.1264.	X.A.1267.	X.G.594.	X.G.1269.	X.C.593.	X.C.1270.	X.G.592.	U	C	A	U	G	C	A	C	A	G	G	C	C	G	IC	IC	S	S	S	S	JC	JC	JC	JC	S	S	S	S	5	LC	NO	N1
7A18.cif1	RNA (2699-MER)	3d2g_A_kj.cif	14	1.429	HIT#18930	X.C.996.	X.G.989.	X.C.997.	X.G.988.	X.C.998.	X.G.987.	X.A.1166.	X.U.1010.	X.A.1012.	X.G.1165.	X.G.1013.	X.C.1164.	X.G.1014.	X.C.1163.	C	G	C	G	C	G	A	U	A	G	G	C	G	C	S	S	S	S	S	S	IC	IC	IC	IC	S	S	S	S		LR	NO	N1
7A18.cif1	RNA (2699-MER)	3d2g_A_kj.cif	14	1.372	HIT#18931	X.C.2517.	X.G.2504.	X.C.2518.	X.G.2503.	X.C.2519.	X.G.2502.	X.A.2744.	X.U.2719.	X.A.2721.	X.G.2743.	X.C.2722.	X.G.2742.	X.C.2723.	X.G.2741.	C	G	C	G	C	G	A	U	A	G	C	G	C	G	S	S	S	S	S	S	IC	IC	IC	IC	S	S	S	S		LR	NO	N1
7A1G.cif1	18S ribosomal RNA	1ffk_0_kt7.cif	13	1.316	HIT#18932	2.U.909.	2.A.900.	2.C.910.	2.G.899.	2.U.911.		2.A.898.	2.G.914.	2.A.915.	2.C.897.	2.U.916.	2.U.896.	2.U.917.	2.G.895.	U	A	C	G	U		A	G	A	C	U	U	U	G	S	S	S	S	IC		IC	IC	IC	IC	IC	IC	IC	IC		LC	YES	N1
7A1G.cif1	18S ribosomal RNA	3d2g_A_kj.cif	12	1.435	HIT#18933	2.G.347.	2.C.317.	2.U.348.	2.A.316.	2.U.349.		2.A.315.	2.A.352.	2.A.353.	2.A.312.	2.C.354.	2.C.314.	2.G.355.		G	C	U	A	U		A	A	A	A	C	C	G		S	S	S	S	IC		IC	IC	IC	IC	IC	IC	S			LC	YES	N1
7A5F.cif1	12S rRNA	1ffk_0_kt7.cif	12	1.735	HIT#18934	A6.C.782.	A6.G.766.	A6.U.783.	A6.A.765.	A6.C.784.		A6.A.764.	A6.A.787.	A6.A.788.	A6.A.761.	A6.C.789.		A6.G.790.	A6.C.760.	C	G	U	A	C		A	A	A	A	C		G	C	S	S	S	S	IC		IC	IC	IC	IC	IC		S	S		LC	YES	N1
7A5F.cif1	12S rRNA	3d2g_A_kj.cif	12	1.972	HIT#18935	A6.G.1305.	A6.C.1278.	A6.C.1306.	A6.G.1277.	A6.G.1307.		A6.A.1276.	A6.G.1324.	A6.A.1325.	A6.U.1273.	A6.C.1326.	A6.C.1272.	A6.G.1327.		G	C	C	G	G		A	G	A	U	C	C	G		S	S	S	S	JC		JC	JC	JC	JC	JC	JC	JC		3	LC	NO	N1
7A5F.cif1	12S rRNA,16S rRNA	3d2g_A_kj.cif	12	1.481	HIT#18936		A3.A.2623.	A3.U.2610.	A3.G.2622.	A3.C.2611.		A6.A.1506.	A6.U.1551.	A6.A.1552.	A6.A.1505.	A6.G.1553.	A6.C.1504.	A6.A.1554.	A6.U.1503.		A	U	G	C		A	U	A	A	G	C	A	U		S	S	S	S		IC	IC	IC	IC	S	S	S	S		LR	NO	N1
7A5F.cif1	16S rRNA	3d2g_A_kj.cif	12	1.405	HIT#18937	A3.U.2017.	A3.C.1905.	A3.G.2018.	A3.C.1904.	A3.G.2019.	A3.C.1903.	A3.A.1867.	A3.C.2295.	A3.A.2298.	A3.U.1866.		A3.C.1865.		A3.A.1864.	U	C	G	C	G	C	A	C	A	U		C		A	IC	IC	S	S	S	S	JC	JC	JC	JC		S		S	5	LC	NO	N1
7A5F.cif1	16S rRNA	3d2g_A_kj.cif	13	1.555	HIT#18938	A3.C.2136.	A3.G.2129.	A3.C.2137.	A3.G.2128.	A3.U.2138.	A3.A.2127.	A3.A.2250.	A3.U.2150.	A3.A.2152.	A3.G.2249.	A3.A.2153.	A3.U.2248.		A3.C.2247.	C	G	C	G	U	A	A	U	A	G	A	U		C	S	S	S	S	S	S	IC	IC	IC	IC	IC	IC		IC		LR	NO	N1
7A5G.cif1	12S rRNA	1ffk_0_kt7.cif	12	1.756	HIT#18939	A6.C.782.	A6.G.766.	A6.U.783.	A6.A.765.	A6.C.784.		A6.A.764.	A6.A.787.	A6.A.788.	A6.A.761.	A6.C.789.		A6.G.790.	A6.C.760.	C	G	U	A	C		A	A	A	A	C		G	C	S	S	S	S	IC		IC	IC	IC	IC	IC		S	S		LC	YES	N1
7A5G.cif1	12S rRNA	3d2g_A_kj.cif	12	1.926	HIT#18940	A6.G.1305.	A6.C.1278.	A6.C.1306.	A6.G.1277.	A6.G.1307.		A6.A.1276.	A6.G.1324.	A6.A.1325.	A6.U.1273.	A6.C.1326.	A6.C.1272.	A6.G.1327.		G	C	C	G	G		A	G	A	U	C	C	G		S	S	S	S	JC		JC	JC	JC	JC	JC	JC	JC		3	LC	NO	N1
7A5G.cif1	16S rRNA	3d2g_A_kj.cif	12	1.407	HIT#18941	A3.U.2017.	A3.C.1905.	A3.G.2018.	A3.C.1904.	A3.G.2019.	A3.C.1903.	A3.A.1867.	A3.C.2295.	A3.A.2298.	A3.U.1866.		A3.C.1865.		A3.A.1864.	U	C	G	C	G	C	A	C	A	U		C		A	IC	IC	S	S	S	S	JC	JC	JC	JC		S		S	5	LC	NO	N1
7A5G.cif1	16S rRNA	3d2g_A_kj.cif	13	1.419	HIT#18942	A3.C.2136.	A3.G.2129.	A3.C.2137.	A3.G.2128.	A3.U.2138.	A3.A.2127.	A3.A.2250.	A3.U.2150.	A3.A.2152.	A3.G.2249.	A3.A.2153.	A3.U.2248.		A3.C.2247.	C	G	C	G	U	A	A	U	A	G	A	U		C	S	S	S	S	S	S	JC	JC	JC	JC	JC	JC		JC	3	LR	NO	N1
7A5H.cif1	16S rRNA	3d2g_A_kj.cif	12	1.913	HIT#18943	A.U.3092.	A.A.3076.	A.C.3093.	A.G.3075.	A.G.3094.	A.A.3074.	A.U.2499.	A.A.2504.	A.A.2505.	A.U.2498.	A.A.2507.		A.C.2508.		U	A	C	G	G	A	U	A	A	U	A		C		S	S	S	S	JCJP	JCJP	HC	HC	HC	HC	S		S		5	LR	NO	NA
7A5H.cif1	16S rRNA	3d2g_A_kj.cif	13	1.72	HIT#18944	A.U.2017.		A.G.2018.	A.C.1905.	A.G.2019.	A.C.1904.	A.A.1867.	A.C.2295.	A.A.2298.	A.U.1866.	A.G.2300.	A.C.1865.	A.U.2301.	A.A.1864.	U		G	C	G	C	A	C	A	U	G	C	U	A	IC		S	IC	S	S	JC	JC	JC	JC	S	S	S	S	5	LC	NO	N1
7A5H.cif1	16S rRNA	3d2g_A_kj.cif	13	1.479	HIT#18945	A.U.2017.	A.C.1905.	A.G.2018.	A.C.1904.	A.G.2019.	A.C.1903.	A.A.1867.	A.C.2295.	A.A.2298.	A.U.1866.	A.G.2300.	A.C.1865.	A.U.2301.		U	C	G	C	G	C	A	C	A	U	G	C	U		IC	IC	S	S	S	S	JC	JC	JC	JC	S	S	S		5	LC	NO	N1
7A5I.cif1	12S rRNA	1ffk_0_kt7.cif	12	1.925	HIT#18946	A6.G.1305.	A6.C.1278.	A6.C.1306.	A6.G.1277.	A6.G.1307.		A6.A.1276.	A6.G.1324.	A6.A.1325.	A6.U.1273.	A6.C.1326.	A6.C.1272.	A6.G.1327.		G	C	C	G	G		A	G	A	U	C	C	G		S	S	S	S	JC		JC	JC	JC	JC	JC	JC	JC		3	LC	NO	N1
7A5I.cif1	16S rRNA	3d2g_A_kj.cif	12	1.737	HIT#18947			A3.G.2018.	A3.C.1905.	A3.G.2019.	A3.C.1904.	A3.A.1867.	A3.C.2295.	A3.A.2298.	A3.U.1866.	A3.G.2300.	A3.C.1865.	A3.U.2301.	A3.A.1864.			G	C	G	C	A	C	A	U	G	C	U	A			S	IC	S	S	JC	JC	JC	JC	S	S	S	S	5	LC	NO	N1
7A5I.cif1	12S rRNA,16S rRNA	3d2g_A_kj.cif	12	1.344	HIT#18948		A3.A.2623.	A3.U.2610.	A3.G.2622.	A3.C.2611.		A6.A.1506.	A6.U.1551.	A6.A.1552.	A6.A.1505.	A6.G.1553.	A6.C.1504.	A6.A.1554.	A6.U.1503.		A	U	G	C		A	U	A	A	G	C	A	U		S	S	S	S		IC	S	IC	IC	S	S	S	S		LR	NO	N1
7A5I.cif1	12S rRNA	3d2g_A_kj.cif	13	1.523	HIT#18949	A6.C.782.	A6.G.766.	A6.U.783.	A6.A.765.	A6.C.784.		A6.A.764.	A6.A.787.	A6.A.788.	A6.A.761.	A6.C.789.	A6.C.763.	A6.G.790.	A6.C.760.	C	G	U	A	C		A	A	A	A	C	C	G	C	S	S	S	S	IC		IC	IC	IC	IC	IC	IC	S	S		LC	YES	N1
7A5I.cif1	16S rRNA	3d2g_A_kj.cif	13	1.417	HIT#18950	A3.C.2136.	A3.G.2129.	A3.C.2137.	A3.G.2128.	A3.U.2138.	A3.A.2127.	A3.A.2250.	A3.U.2150.	A3.A.2152.	A3.G.2249.	A3.A.2153.	A3.U.2248.		A3.C.2247.	C	G	C	G	U	A	A	U	A	G	A	U		C	S	S	S	S	S	S	JC	JC	JC	JC	JC	JC		JC	3	LR	NO	N1
7A5I.cif1	12S rRNA,16S rRNA	3d2g_A_kj.cif	14	1.622	HIT#18951	A6.G.1493.	A6.C.1565.	A6.U.1494.	A6.U.1564.	A6.C.1495.	A6.G.1563.	A3.A.2576.	A3.A.2581.	A3.A.2582.	A3.U.2575.	A3.C.2583.	A3.G.2574.	A3.C.2584.	A3.G.2573.	G	C	U	U	C	G	A	A	A	U	C	G	C	G	S	S	IC	IC	IC	IC	HC	HC	S	S	S	S	S	S		LR	NO	N1
7A5I.cif1	12S rRNA,16S rRNA	3d2g_A_kj.cif	14	1.455	HIT#18952	A6.G.1493.	A6.C.1565.	A6.U.1494.	A6.U.1564.	A6.C.1495.	A6.G.1563.	A3.A.2576.	A3.U.2580.	A3.A.2582.	A3.U.2575.	A3.C.2583.	A3.G.2574.	A3.C.2584.	A3.G.2573.	G	C	U	U	C	G	A	U	A	U	C	G	C	G	S	S	IC	IC	IC	IC	HC	HC	S	S	S	S	S	S		LR	NO	N1
7A5J.cif1	16S rRNA	3d2g_A_kj.cif	14	1.485	HIT#18953	A.U.2017.	A.C.1905.	A.G.2018.	A.C.1904.	A.G.2019.	A.C.1903.	A.A.1867.	A.C.2295.	A.A.2298.	A.U.1866.	A.G.2300.	A.C.1865.	A.U.2301.	A.A.1864.	U	C	G	C	G	C	A	C	A	U	G	C	U	A	IC	IC	S	S	S	S	JC	JC	JC	JC	S	S	S	S	5	LC	NO	N1
7A5K.cif1	12S rRNA	3d2g_A_kj.cif	12	1.943	HIT#18954	A6.G.1305.	A6.C.1278.	A6.C.1306.	A6.G.1277.	A6.G.1307.		A6.A.1276.	A6.G.1324.	A6.A.1325.	A6.U.1273.	A6.C.1326.	A6.C.1272.	A6.G.1327.		G	C	C	G	G		A	G	A	U	C	C	G		S	S	S	S	JC		JC	JC	JC	JC	JC	JC	JC		3	LC	NO	N1
7A5K.cif1	12S rRNA	3d2g_A_kj.cif	12	1.373	HIT#18955	A6.C.782.	A6.G.766.	A6.U.783.	A6.A.765.	A6.C.784.		A6.A.764.	A6.A.787.	A6.A.788.	A6.A.761.	A6.C.789.		A6.G.790.	A6.C.760.	C	G	U	A	C		A	A	A	A	C		G	C	S	S	S	S	IC		IC	IC	IC	IC	IC		S	S		LC	YES	N1
7A5K.cif1	16S rRNA	3d2g_A_kj.cif	14	1.462	HIT#18956	A3.U.2017.	A3.C.1905.	A3.G.2018.	A3.C.1904.	A3.G.2019.	A3.C.1903.	A3.A.1867.	A3.C.2295.	A3.A.2298.	A3.U.1866.	A3.G.2300.	A3.C.1865.	A3.U.2301.	A3.A.1864.	U	C	G	C	G	C	A	C	A	U	G	C	U	A	IC	IC	S	S	S	S	JC	JC	JC	JC	S	S	S	S	5	LC	NO	N1
7ABZ.cif1	23S ribosomal RNA	1ffk_0_kt7.cif	13	1.811	HIT#18957	1.G.46.	1.C.179.	1.C.47.	1.G.178.	1.G.48.		1.A.118.	1.G.51.	1.A.52.	1.A.119.	1.A.53.	1.C.116.	1.G.54.	1.C.115.	G	C	C	G	G		A	G	A	A	A	C	G	C	S	S	S	S	JC		JC	JC	JC	JC	JC	S	S	S	5	LC	YES	N1
7ABZ.cif1	16S ribosomal RNA	1ffk_0_kt7.cif	13	1.42	HIT#18958	2.G.276.	2.C.248.	2.C.277.	2.G.247.	2.G.278.		2.A.246.	2.G.281.	2.A.282.	2.A.243.	2.U.283.	2.U.245.	2.C.284.	2.G.242.	G	C	C	G	G		A	G	A	A	U	U	C	G	S	S	S	S	IC		IC	IC	IC	IC	IC	IC	S	S		LC	YES	N1
7ABZ.cif1	16S ribosomal RNA	1ffk_0_kt7.cif	13	1.347	HIT#18959	2.G.698.	2.C.689.	2.C.699.	2.G.688.	2.G.700.		2.A.687.	2.G.703.	2.A.704.	2.U.686.	2.G.705.	2.G.685.	2.A.706.	2.U.684.	G	C	C	G	G		A	G	A	U	G	G	A	U	S	S	S	S	IC		IC	IC	IC	IC	IC	IC	S	S		LC	YES	N1
7ABZ.cif1	23S ribosomal RNA	3d2g_A_kj.cif	12	1.89	HIT#18960	1.PSU.2605.	1.A.2589.	1.C.2606.	1.G.2588.	1.G.2607.	1.A.2587.	1.U.1779.	1.A.1784.	1.A.1785.	1.U.1778.	1.A.1787.		1.C.1788.		PSU	A	C	G	G	A	U	A	A	U	A		C		JCJP	JCJP	JCJP	JCJP	JCJP	JCJP	HC	HC	HC	HC	S		S		5	LR	NO	NA
7ABZ.cif1	23S ribosomal RNA	3d2g_A_kj.cif	12	1.8	HIT#18961	1.G.1042.	1.U.1113.	1.C.1043.	1.G.1112.	1.C.1044.		1.A.1111.	1.G.1047.	1.A.1048.	1.G.1110.	1.C.1049.	1.C.1109.	1.A.1050.		G	U	C	G	C		A	G	A	G	C	C	A		S	S	S	S	IC		IC	IC	IC	IC	IC	IC	IC			LC	YES	N1
7ABZ.cif1	23S ribosomal RNA	3d2g_A_kj.cif	12	1.418	HIT#18962		1.G.2525.	1.C.2539.	1.G.2524.	1.C.2540.		1.A.2764.	1.U.2739.	1.A.2741.	1.G.2763.	1.G.2742.	1.C.2762.	1.U.2743.	1.A.2761.		G	C	G	C		A	U	A	G	G	C	U	A		S	S	S	S		IC	IC	IC	IC	S	S	S	S		LR	NO	N1
7ABZ.cif1	16S ribosomal RNA,23S ribosomal RNA	3d2g_A_kj.cif	12	1.236	HIT#18963	1.C.1957.	1.G.1949.	1.C.1958.	1.G.1948.	1.G.1959.	1.C.1947.	2.A.1483.	2.G.1417.	2.A.1418.	2.G.1482.	2.G.1419.		2.U.1420.		C	G	C	G	G	C	A	G	A	G	G		U		S	S	S	S	S	S	IC	IC	IC	IC	S		S			LR	NO	N1
7ABZ.cif1	23S ribosomal RNA	3d2g_A_kj.cif	13	1.9	HIT#18964	1.U.2259.	1.A.2281.	1.C.2260.	1.G.2280.	1.C.2261.	1.G.2279.	1.A.2327.	1.U.2387.	1.A.2388.	1.C.2326.	1.G.2389.	1.G.2325.	1.C.2283.		U	A	C	G	C	G	A	U	A	C	G	G	C		S	S	S	S	S	S	HP	S	JIJP	HP	JIJP	HP	JIJP			LC	NO	N1
7ABZ.cif1	23S ribosomal RNA	3d2g_A_kj.cif	13	1.59	HIT#18965		1.G.771.	1.C.692.	1.G.770.	1.A.693.	1.U.769.	1.A.1378.	1.U.1352.	1.A.1354.	1.G.1377.	1.G.1355.	1.C.1376.	1.G.1356.	1.U.1375.		G	C	G	A	U	A	U	A	G	G	C	G	U		S	S	S	S	S	IC	IC	IC	IC	S	S	S	S		LR	NO	N1
7ABZ.cif1	23S ribosomal RNA	3d2g_A_kj.cif	13	1.201	HIT#18966	1.C.96.	1.G.86.	1.C.97.	1.G.85.	1.G.98.		1.A.84.	1.A.101.	1.A.103.	1.A.83.	1.A.104.	1.U.82.	1.C.105.	1.G.81.	C	G	C	G	G		A	A	A	A	A	U	C	G	S	SHP	S	SHP	IC		HPIC	IC	IC	HPIC	IC	HPIC	S	SHP		LC	YES	N1
7ABZ.cif1	23S ribosomal RNA	3d2g_A_kj.cif	14	1.453	HIT#18967	1.U.807.	1.C.673.	1.G.808.	1.C.672.	1.G.809.	1.C.671.	1.A.586.	1.C.1251.	1.A.1254.	1.G.585.	1.G.1256.	1.C.584.	1.C.1257.	1.G.583.	U	C	G	C	G	C	A	C	A	G	G	C	C	G	IC	IC	S	S	S	S	JC	JC	JC	JC	S	S	S	S	5	LC	NO	N1
7ABZ.cif1	23S ribosomal RNA	3d2g_A_kj.cif	14	1.374	HIT#18968	1.C.985.	1.G.978.	1.C.986.	1.G.977.	1.C.987.	1.G.976.	1.A.1155.	1.U.999.	1.A.1001.	1.G.1154.	1.G.1002.	1.C.1153.	1.G.1003.	1.C.1152.	C	G	C	G	C	G	A	U	A	G	G	C	G	C	S	S	S	S	S	S	IC	IC	IC	IC	S	S	S	S		LR	NO	N1
7ABZ.cif1	16S ribosomal RNA,23S ribosomal RNA	3d2g_A_kj.cif	14	1.178	HIT#18969	1.U.1946.	1.A.1960.	1.C.1947.	1.G.1959.	1.G.1948.	1.C.1958.	2.A.1418.	2.G.1482.	2.A.1483.	2.G.1417.	2.C.1484.	2.G.1416.	2.U.1485.	2.G.1415.	U	A	C	G	G	C	A	G	A	G	C	G	U	G	S	S	S	S	S	S	IC	IC	IC	IC	S	S	S	S		LR	NO	N1
7AC7.cif1	23S ribosomal RNA	1ffk_0_kt7.cif	12	1.73	HIT#18970	1.C.1207.	1.G.1239.	1.C.1208.	1.G.1238.	1.U.1209.		1.A.1237.	1.G.1212.	1.A.1213.	1.G.1236.	1.A.1214.	1.G.1235.		1.U.1234.	C	G	C	G	U		A	G	A	G	A	G		U	S	S	S	S	IC		IC	IC	IC	IC	IC	IC		IC		LC	YES	N1
7AC7.cif1	16S ribosomal RNA	1ffk_0_kt7.cif	12	1.649	HIT#18971	2.G.276.	2.C.248.	2.C.277.	2.G.247.	2.G.278.		2.A.246.	2.G.281.	2.A.282.	2.U.245.	2.U.283.		2.C.284.	2.G.242.	G	C	C	G	G		A	G	A	U	U		C	G	S	S	IC	IC	IC		IC	IC	IC	IC	IC		S	S		LC	YES	N1
7AC7.cif1	23S ribosomal RNA	1ffk_0_kt7.cif	12	1.531	HIT#18972	1.C.96.	1.G.86.	1.C.97.	1.G.85.	1.G.98.		1.A.84.	1.U.100.	1.A.103.	1.A.83.	1.A.104.	1.U.82.	1.C.105.		C	G	C	G	G		A	U	A	A	A	U	C		S	SHP	S	SHP	IC		HPIC	IC	IC	HPIC	IC	HPIC	S			LC	YES	N1
7AC7.cif1	16S ribosomal RNA	1ffk_0_kt7.cif	12	1.409	HIT#18973	2.G.276.	2.C.248.	2.C.277.	2.G.247.	2.G.278.		2.A.246.	2.G.281.	2.A.282.	2.A.243.	2.U.283.		2.C.284.	2.G.242.	G	C	C	G	G		A	G	A	A	U		C	G	S	S	IC	IC	IC		IC	IC	IC	IC	IC		S	S		LC	YES	N1
7AC7.cif1	23S ribosomal RNA	1ffk_0_kt7.cif	13	1.961	HIT#18974	1.G.1041.	1.U.1113.	1.C.1043.	1.G.1112.	1.C.1044.		1.A.1111.	1.G.1047.	1.A.1048.	1.G.1110.	1.C.1049.	1.C.1109.	1.A.1050.	1.U.1108.	G	U	C	G	C		A	G	A	G	C	C	A	U	S	S	S	S	IC		IC	IC	IC	IC	IC	IC	IC	S		LC	YES	N1
7AC7.cif1	23S ribosomal RNA	1ffk_0_kt7.cif	13	1.717	HIT#18975	1.G.1042.	1.U.1113.	1.C.1043.	1.G.1112.	1.C.1044.		1.A.1111.	1.G.1047.	1.A.1048.	1.G.1110.	1.C.1049.	1.C.1109.	1.A.1050.	1.U.1108.	G	U	C	G	C		A	G	A	G	C	C	A	U	S	S	S	S	IC		IC	IC	IC	IC	IC	IC	IC	S		LC	YES	N1
7AC7.cif1	23S ribosomal RNA	1ffk_0_kt7.cif	13	1.331	HIT#18976	1.C.96.	1.G.86.	1.C.97.	1.G.85.	1.G.98.		1.A.84.	1.A.101.	1.A.103.	1.A.83.	1.A.104.	1.U.82.	1.C.105.	1.G.81.	C	G	C	G	G		A	A	A	A	A	U	C	G	S	SHP	S	SHP	IC		HPIC	IC	IC	HPIC	IC	HPIC	S	SHP		LC	YES	N1
7AC7.cif1	23S ribosomal RNA	1ffk_0_kt7.cif	13	1.287	HIT#18977	1.G.46.	1.C.179.	1.C.47.	1.G.178.	1.G.48.		1.A.118.	1.G.51.	1.A.52.	1.A.119.	1.A.53.	1.G.117.	1.G.54.	1.C.116.	G	C	C	G	G		A	G	A	A	A	G	G	C	S	S	S	S	JC		JC	JC	JC	JC	JC	JC	S	S	5	LC	YES	N1
7AC7.cif1	16S ribosomal RNA	1ffk_0_kt7.cif	13	1.071	HIT#18978	2.G.698.	2.C.689.	2.C.699.	2.G.688.	2.G.700.		2.A.687.	2.G.703.	2.A.704.	2.U.686.	2.G.705.	2.G.685.	2.A.706.	2.U.684.	G	C	C	G	G		A	G	A	U	G	G	A	U	S	S	S	S	IC		IC	IC	IC	IC	IC	IC	S	S		LC	YES	N1
7AC7.cif1	23S ribosomal RNA	3d2g_A_kj.cif	12	1.963	HIT#18979	1.PSU.2605.	1.A.2589.	1.C.2606.	1.G.2588.	1.G.2607.	1.A.2587.	1.U.1779.	1.A.1784.	1.A.1785.	1.U.1778.	1.A.1787.		1.C.1788.		PSU	A	C	G	G	A	U	A	A	U	A		C		JCJP	JCJP	JCJP	JCJP	JCJP	JCJP	HC	HC	HC	HC	S		S		5	LR	NO	NA
7AC7.cif1	16S ribosomal RNA	3d2g_A_kj.cif	12	1.906	HIT#18980	2.U.333.	2.A.320.	2.C.334.	2.G.319.	2.C.335.	2.G.318.	2.A.1468.	2.G.1432.	2.A.1434.	2.C.1467.	2.G.1435.	2.C.1466.			U	A	C	G	C	G	A	G	A	C	G	C			S	S	S	S	S	S	IC	IC	IC	IC	S	S				LR	NO	N3
7AC7.cif1	16S ribosomal RNA,23S ribosomal RNA	3d2g_A_kj.cif	12	1.249	HIT#18981	1.C.1957.	1.G.1949.	1.C.1958.	1.G.1948.	1.G.1959.	1.C.1947.	2.A.1483.	2.G.1417.	2.A.1418.	2.G.1482.	2.G.1419.		2.U.1420.		C	G	C	G	G	C	A	G	A	G	G		U		S	S	S	S	S	S	IC	IC	IC	IC	S		S			LR	NO	N1
7AC7.cif1	23S ribosomal RNA	3d2g_A_kj.cif	14	1.438	HIT#18982	1.U.807.	1.C.673.	1.G.808.	1.C.672.	1.G.809.	1.C.671.	1.A.586.	1.C.1251.	1.A.1254.	1.G.585.	1.G.1256.	1.C.584.	1.C.1257.	1.G.583.	U	C	G	C	G	C	A	C	A	G	G	C	C	G	IC	IC	S	S	S	S	JC	JC	JC	JC	S	S	S	S	5	LC	NO	N1
7AC7.cif1	23S ribosomal RNA	3d2g_A_kj.cif	14	1.396	HIT#18983	1.C.985.	1.G.978.	1.C.986.	1.G.977.	1.C.987.	1.G.976.	1.A.1155.	1.U.999.	1.A.1001.	1.G.1154.	1.G.1002.	1.C.1153.	1.G.1003.	1.C.1152.	C	G	C	G	C	G	A	U	A	G	G	C	G	C	S	S	S	S	S	S	IC	IC	IC	IC	S	S	S	S		LR	NO	N1
7AC7.cif1	16S ribosomal RNA,23S ribosomal RNA	3d2g_A_kj.cif	14	1.154	HIT#18984	1.U.1946.	1.A.1960.	1.C.1947.	1.G.1959.	1.G.1948.	1.C.1958.	2.A.1418.	2.G.1482.	2.A.1483.	2.G.1417.	2.C.1484.	2.G.1416.	2.U.1485.	2.G.1415.	U	A	C	G	G	C	A	G	A	G	C	G	U	G	S	S	S	S	S	S	IC	IC	IC	IC	S	S	S	S		LR	NO	N1
7ACJ.cif1	23S ribosomal RNA	1ffk_0_kt7.cif	12	1.723	HIT#18985	1.G.1042.	1.U.1113.	1.C.1043.	1.G.1112.	1.C.1044.		1.A.1111.	1.G.1047.	1.A.1048.	1.G.1110.	1.C.1049.	1.C.1109.	1.A.1050.		G	U	C	G	C		A	G	A	G	C	C	A		IC	IC	IC	IC	IC		IC	IC	IC	IC	IC	IC	IC			LC	YES	N1
7ACJ.cif1	23S ribosomal RNA	1ffk_0_kt7.cif	12	1.716	HIT#18986	1.G.1042.	1.U.1113.	1.C.1043.	1.G.1112.	1.C.1044.		1.A.1111.	1.G.1047.	1.A.1048.	1.G.1110.	1.C.1049.	1.C.1109.		1.U.1108.	G	U	C	G	C		A	G	A	G	C	C		U	IC	IC	IC	IC	IC		IC	IC	IC	IC	IC	IC		IC		LC	YES	N1
7ACJ.cif1	23S ribosomal RNA	1ffk_0_kt7.cif	12	1.685	HIT#18987	1.C.96.	1.G.86.	1.C.97.	1.G.85.	1.G.98.		1.A.84.	1.U.100.	1.A.103.	1.A.83.	1.A.104.	1.U.82.	1.C.105.		C	G	C	G	G		A	U	A	A	A	U	C		S	SHP	S	SHP	IC		HPIC	IC	IC	HPIC	IC	HPIC	S			LC	YES	N1
7ACJ.cif1	23S ribosomal RNA	1ffk_0_kt7.cif	12	1.299	HIT#18988	1.G.46.	1.C.179.	1.C.47.	1.G.178.	1.G.48.		1.A.118.	1.G.51.	1.A.52.	1.A.119.	1.A.53.		1.G.54.	1.C.116.	G	C	C	G	G		A	G	A	A	A		G	C	S	S	S	S	JC		JC	JC	JC	JC	JC		S	S	5	LC	YES	N1
7ACJ.cif1	23S ribosomal RNA	1ffk_0_kt7.cif	12	1.15	HIT#18989	1.G.46.	1.C.179.	1.C.47.	1.G.178.	1.G.48.		1.A.118.	1.G.51.	1.A.52.	1.A.119.		1.G.117.	1.G.54.	1.C.116.	G	C	C	G	G		A	G	A	A		G	G	C	S	S	S	S	JC		JC	JC	JC	JC		JC	S	S	5	LC	YES	N1
7ACJ.cif1	16S ribosomal RNA	1ffk_0_kt7.cif	13	1.467	HIT#18990	2.G.276.	2.C.248.	2.C.277.	2.G.247.	2.G.278.		2.A.246.	2.G.281.	2.A.282.	2.A.243.	2.U.283.	2.U.245.	2.C.284.	2.G.242.	G	C	C	G	G		A	G	A	A	U	U	C	G	S	S	S	S	IC		IC	IC	IC	IC	IC	IC	S	S		LC	YES	N1
7ACJ.cif1	16S ribosomal RNA	1ffk_0_kt7.cif	13	1.144	HIT#18991	2.G.698.	2.C.689.	2.C.699.	2.G.688.	2.G.700.		2.A.687.	2.G.703.	2.A.704.	2.U.686.	2.G.705.	2.G.685.	2.A.706.	2.U.684.	G	C	C	G	G		A	G	A	U	G	G	A	U	S	S	S	S	IC		IC	IC	IC	IC	IC	IC	S	S		LC	YES	N1
7ACJ.cif1	23S ribosomal RNA	3d2g_A_kj.cif	12	1.868	HIT#18992	1.PSU.2605.	1.A.2589.	1.C.2606.	1.G.2588.	1.G.2607.	1.A.2587.	1.U.1779.	1.A.1784.	1.A.1785.	1.U.1778.	1.A.1787.		1.C.1788.		PSU	A	C	G	G	A	U	A	A	U	A		C		JCJP	JCJP	JCJP	JCJP	JCJP	JCJP	HC	HC	HC	HC	S		S		5	LR	NO	NA
7ACJ.cif1	23S ribosomal RNA	3d2g_A_kj.cif	12	1.746	HIT#18993		1.C.239.	1.G.259.	1.C.238.	1.G.260.	1.C.237.	1.A.608.	1.G.619.	1.A.621.	1.U.607.	1.G.622.		1.C.623.	1.U.606.		C	G	C	G	C	A	G	A	U	G		C	U		S	S	S	S	S	IC	IC	IC	IC	IC		S	IC		LR	NO	N1
7ACJ.cif1	16S ribosomal RNA,23S ribosomal RNA	3d2g_A_kj.cif	13	1.68	HIT#18994	1.C.1957.	1.G.1949.	1.C.1958.	1.G.1948.	1.G.1959.	1.C.1947.	2.A.1483.	2.G.1417.	2.A.1418.	2.G.1482.	2.G.1419.		2.U.1420.	2.C.1479.	C	G	C	G	G	C	A	G	A	G	G		U	C	S	S	S	S	S	S	IC	IC	IC	IC	S		S	S		LR	NO	N1
7ACJ.cif1	23S ribosomal RNA	3d2g_A_kj.cif	13	1.64	HIT#18995		1.G.771.	1.C.692.	1.G.770.	1.A.693.	1.U.769.	1.A.1378.	1.U.1352.	1.A.1354.	1.G.1377.	1.G.1355.	1.C.1376.	1.G.1356.	1.U.1375.		G	C	G	A	U	A	U	A	G	G	C	G	U		S	S	S	S	S	IC	IC	IC	IC	S	S	S	S		LR	NO	N1
7ACJ.cif1	23S ribosomal RNA	3d2g_A_kj.cif	13	1.42	HIT#18996		1.G.2525.	1.C.2539.	1.G.2524.	1.C.2540.	1.G.2523.	1.A.2764.	1.U.2739.	1.A.2741.	1.G.2763.	1.G.2742.	1.C.2762.	1.U.2743.	1.A.2761.		G	C	G	C	G	A	U	A	G	G	C	U	A		S	S	S	S	S	IC	IC	IC	IC	S	S	S	S		LR	NO	N1
7ACJ.cif1	23S ribosomal RNA	3d2g_A_kj.cif	13	1.408	HIT#18997	1.G.1555.	1.C.1437.	1.C.1556.	1.G.1436.	1.C.1557.	1.G.1435.	1.A.1477.	1.G.1514.	1.A.1515.	1.U.1476.	1.G.1516.	1.C.1732.	1.G.1517.		G	C	C	G	C	G	A	G	A	U	G	C	G		SJP	S	SJP	S	SJP	S	IC	IC	IC	IC	IC	HC	S			LR	NO	N1
7ACJ.cif1	23S ribosomal RNA	3d2g_A_kj.cif	13	1.326	HIT#18998	1.C.96.	1.G.86.	1.C.97.	1.G.85.	1.G.98.		1.A.84.	1.A.101.	1.A.103.	1.A.83.	1.A.104.	1.U.82.	1.C.105.	1.G.81.	C	G	C	G	G		A	A	A	A	A	U	C	G	S	SHP	S	SHP	IC		HPIC	IC	IC	HPIC	IC	HPIC	S	SHP		LC	YES	N1
7ACJ.cif1	16S ribosomal RNA,23S ribosomal RNA	3d2g_A_kj.cif	14	1.594	HIT#18999	2.G.1405.	2.C.1496.	2.U.1406.	2.U.1495.	2.5MC.1407.	2.G.1494.	1.A.1912.	1.PSU.1917.	1.A.1919.	1.PSU.1911.	1.C.1920.	1.G.1910.	1.G.1921.	1.C.1909.	G	C	U	U	5MC	G	A	PSU	A	PSU	C	G	G	C	S	S	IC	IC	IC	IC	HC	HC	HC	HC	S	S	S	S		LR	NO	N1
7ACJ.cif1	23S ribosomal RNA	3d2g_A_kj.cif	14	1.438	HIT#19000	1.U.807.	1.C.673.	1.G.808.	1.C.672.	1.G.809.	1.C.671.	1.A.586.	1.C.1251.	1.A.1254.	1.G.585.	1.G.1256.	1.C.584.	1.C.1257.	1.G.583.	U	C	G	C	G	C	A	C	A	G	G	C	C	G	IC	IC	S	S	S	S	JC	JC	JC	JC	S	S	S	S	5	LC	NO	N1
7ACJ.cif1	23S ribosomal RNA	3d2g_A_kj.cif	14	1.429	HIT#19001	1.C.985.	1.G.978.	1.C.986.	1.G.977.	1.C.987.	1.G.976.	1.A.1155.	1.U.999.	1.A.1001.	1.G.1154.	1.G.1002.	1.C.1153.	1.G.1003.	1.C.1152.	C	G	C	G	C	G	A	U	A	G	G	C	G	C	S	S	S	S	S	S	IC	IC	IC	IC	S	S	S	S		LR	NO	N1
