## Supplementary Table S2 for "ARTEM: a method for RNA and DNA tertiary motif identification with backbone permutations, and its example application to kink-turn-like motifs" (part 6 of 7)

### Sheet: filteredhits (continued)
PDB	MOL	REFERENCE	SIZE	RMSD	RNA3DHUB	-2b	-2n	-1b	-1n	L1	L1p	1n	1b	2b	2n	3b	3n	4b	4n	-2bBASE	-2nBASE	-1bBASE	-1nBASE	L1BASE	L1pBASE	1nBASE	1bBASE	2bBASE	2nBASE	3bBASE	3nBASE	4bBASE	4nBASE	-2bSS	-2nSS	-1bSS	-1nSS	L1SS	L1pSS	1nSS	1bSS	2bSS	2nSS	3bSS	3nSS	4bSS	4nSS	XwayJunction	RANGE	KINK	TYPE
7ACJ.cif1	16S ribosomal RNA,23S ribosomal RNA	3d2g_A_kj.cif	14	1.19	HIT#19002	1.U.1946.	1.A.1960.	1.C.1947.	1.G.1959.	1.G.1948.	1.C.1958.	2.A.1418.	2.G.1482.	2.A.1483.	2.G.1417.	2.C.1484.	2.G.1416.	2.U.1485.	2.G.1415.	U	A	C	G	G	C	A	G	A	G	C	G	U	G	S	S	S	S	S	S	IC	IC	IC	IC	S	S	S	S		LR	NO	N1
7ACR.cif1	16S ribosomal RNA	1ffk_0_kt7.cif	12	1.4	HIT#19003	2.G.276.	2.C.248.	2.C.277.	2.G.247.	2.G.278.		2.A.246.	2.G.281.	2.A.282.	2.A.243.	2.U.283.		2.C.284.	2.G.242.	G	C	C	G	G		A	G	A	A	U		C	G	S	S	S	S	IC		IC	IC	IC	IC	IC		S	S		LC	YES	N1
7ACR.cif1	23S ribosomal RNA	1ffk_0_kt7.cif	13	1.327	HIT#19004	1.G.46.	1.C.179.	1.C.47.	1.G.178.	1.G.48.		1.A.118.	1.G.51.	1.A.52.	1.A.119.	1.A.53.	1.G.117.	1.G.54.	1.C.116.	G	C	C	G	G		A	G	A	A	A	G	G	C	S	S	S	S	JC		JC	JC	JC	JC	JC	JC	S	S	5	LC	YES	N1
7ACR.cif1	16S ribosomal RNA	1ffk_0_kt7.cif	13	1.226	HIT#19005	2.G.698.	2.C.689.	2.C.699.	2.G.688.	2.G.700.		2.A.687.	2.G.703.	2.A.704.	2.U.686.	2.G.705.	2.G.685.	2.A.706.	2.U.684.	G	C	C	G	G		A	G	A	U	G	G	A	U	S	S	S	S	IC		IC	IC	IC	IC	IC	IC	S	S		LC	YES	N1
7ACR.cif1	23S ribosomal RNA	3d2g_A_kj.cif	12	1.846	HIT#19006	1.PSU.2605.	1.A.2589.	1.C.2606.	1.G.2588.	1.G.2607.	1.A.2587.	1.U.1779.	1.A.1784.	1.A.1785.	1.U.1778.	1.A.1787.		1.C.1788.		PSU	A	C	G	G	A	U	A	A	U	A		C		JC	JC	JC	JC	JC	JC	HC	HC	HC	HC	S		S		5	LR	NO	NA
7ACR.cif1	16S ribosomal RNA,23S ribosomal RNA	3d2g_A_kj.cif	12	1.292	HIT#19007	1.C.1957.	1.G.1949.	1.C.1958.	1.G.1948.	1.G.1959.	1.C.1947.	2.A.1483.	2.G.1417.	2.A.1418.	2.G.1482.	2.G.1419.		2.U.1420.		C	G	C	G	G	C	A	G	A	G	G		U		S	S	S	S	S	S	IC	IC	IC	IC	S		S			LR	NO	N1
7ACR.cif1	23S ribosomal RNA	3d2g_A_kj.cif	13	1.992	HIT#19008	1.U.2259.	1.A.2281.	1.C.2260.	1.G.2280.	1.C.2261.	1.G.2279.	1.A.2327.	1.U.2387.	1.A.2388.	1.C.2326.	1.G.2389.	1.G.2325.	1.C.2283.		U	A	C	G	C	G	A	U	A	C	G	G	C		S	S	S	S	S	S	HP	S	JIJP	HP	JIJP	HP	JIJP			LC	NO	N1
7ACR.cif1	16S ribosomal RNA,23S ribosomal RNA	3d2g_A_kj.cif	13	1.507	HIT#19009		2.C.1496.	2.U.1406.	2.U.1495.	2.5MC.1407.	2.G.1494.	1.A.1912.	1.PSU.1917.	1.A.1919.	1.PSU.1911.	1.C.1920.	1.G.1910.	1.G.1921.	1.C.1909.		C	U	U	5MC	G	A	PSU	A	PSU	C	G	G	C		S	IC	IC	IC	IC	HC	HC	HC	HC	S	S	S	S		LR	NO	N1
7ACR.cif1	23S ribosomal RNA	3d2g_A_kj.cif	13	1.36	HIT#19010	1.C.96.	1.G.86.	1.C.97.	1.G.85.	1.G.98.		1.A.84.	1.A.101.	1.A.103.	1.A.83.	1.A.104.	1.U.82.	1.C.105.	1.G.81.	C	G	C	G	G		A	A	A	A	A	U	C	G	S	S	S	S	IC		IC	IC	IC	IC	IC	IC	S	S		LC	YES	N1
7ACR.cif1	23S ribosomal RNA	3d2g_A_kj.cif	14	1.477	HIT#19011	1.U.807.	1.C.673.	1.G.808.	1.C.672.	1.G.809.	1.C.671.	1.A.586.	1.C.1251.	1.A.1254.	1.G.585.	1.G.1256.	1.C.584.	1.C.1257.	1.G.583.	U	C	G	C	G	C	A	C	A	G	G	C	C	G	IC	IC	S	S	S	S	JC	JC	JC	JC	S	S	S	S	5	LC	NO	N1
7ACR.cif1	23S ribosomal RNA	3d2g_A_kj.cif	14	1.42	HIT#19012	1.C.2538.	1.G.2525.	1.C.2539.	1.G.2524.	1.C.2540.	1.G.2523.	1.A.2764.	1.U.2739.	1.A.2741.	1.G.2763.	1.G.2742.	1.C.2762.	1.U.2743.	1.A.2761.	C	G	C	G	C	G	A	U	A	G	G	C	U	A	S	S	S	S	S	S	IC	IC	IC	IC	S	S	S	S		LR	NO	N1
7ACR.cif1	23S ribosomal RNA	3d2g_A_kj.cif	14	1.412	HIT#19013	1.C.985.	1.G.978.	1.C.986.	1.G.977.	1.C.987.	1.G.976.	1.A.1155.	1.U.999.	1.A.1001.	1.G.1154.	1.G.1002.	1.C.1153.	1.G.1003.	1.C.1152.	C	G	C	G	C	G	A	U	A	G	G	C	G	C	S	S	S	S	S	S	IC	IC	IC	IC	S	S	S	S		LR	NO	N1
7ACR.cif1	16S ribosomal RNA,23S ribosomal RNA	3d2g_A_kj.cif	14	1.195	HIT#19014	1.U.1946.	1.A.1960.	1.C.1947.	1.G.1959.	1.G.1948.	1.C.1958.	2.A.1418.	2.G.1482.	2.A.1483.	2.G.1417.	2.C.1484.	2.G.1416.	2.U.1485.	2.G.1415.	U	A	C	G	G	C	A	G	A	G	C	G	U	G	S	S	S	S	S	S	IC	IC	IC	IC	S	S	S	S		LR	NO	N1
7AF5.cif1	16SrRNA (head domain of the 30S ribosome)	1ffk_0_kt7.cif	12	1.736	HIT#19015	1.G.1106.	1.C.1069.	1.C.1107.	1.G.1068.	1.G.1108.		1.A.1067.	1.U.1065.	1.A.1191.	1.G.1064.		1.C.1063.	1.G.1193.	1.U.1062.	G	C	C	G	G		A	U	A	G		C	G	U	S	S	S	S	JC		JC	JC	JC	JC		JC	JC	JC	3	LC	NO	N1
7AFH.cif1	16SrRNA (head domain of the 30S ribosome)	1ffk_0_kt7.cif	13	1.933	HIT#19016	1.G.1106.	1.C.1069.	1.C.1107.	1.G.1068.	1.G.1108.		1.A.1067.	1.U.1065.	1.A.1191.	1.C.1066.	1.C.1192.	1.G.1064.	1.G.1193.	1.U.1062.	G	C	C	G	G		A	U	A	C	C	G	G	U	JC	JC	JC	JC	JC		JC	JC	JC	JC	JC	JC	JC	JC	3	LC	NO	N1
7AFI.cif1	16SrRNA	1ffk_0_kt7.cif	12	1.486	HIT#19017		A.C.689.	A.C.699.	A.G.688.	A.G.700.		A.A.687.	A.G.703.	A.A.704.	A.U.686.	A.G.705.	A.G.685.	A.A.706.	A.U.684.		C	C	G	G		A	G	A	U	G	G	A	U		S	S	S	IC		IC	IC	IC	IC	IC	IC	IC	IC		LC	YES	N1
7AFI.cif1	16SrRNA	1ffk_0_kt7.cif	12	1.409	HIT#19018	A.G.698.	A.C.689.	A.C.699.	A.G.688.	A.G.700.		A.A.687.	A.G.703.	A.A.704.	A.U.686.	A.G.705.	A.G.685.	A.A.706.		G	C	C	G	G		A	G	A	U	G	G	A		S	S	S	S	IC		IC	IC	IC	IC	IC	IC	IC			LC	YES	N1
7AFI.cif1	16SrRNA	3d2g_A_kj.cif	13	1.932	HIT#19019	A.G.276.	A.C.248.	A.C.277.	A.G.247.	A.G.278.		A.A.246.	A.G.281.	A.A.282.	A.A.243.	A.U.283.	A.G.242.	A.C.284.	A.G.241.	G	C	C	G	G		A	G	A	A	U	G	C	G	S	S	S	S	IC		IC	IC	IC	IC	IC	S	S	S		LC	YES	N1
7AFK.cif1	16SrRNA (head domain of the 30S ribosome)	1ffk_0_kt7.cif	12	1.908	HIT#19020	1.G.1106.	1.C.1069.	1.C.1107.	1.G.1068.	1.G.1108.		1.A.1067.	1.U.1065.	1.A.1191.	1.G.1064.	1.C.1192.	1.C.1063.	1.G.1193.		G	C	C	G	G		A	U	A	G	C	C	G		JC	JC	JC	JC	JC		JC	JC	JC	JC	JC	JC	JC		3	LC	NO	N1
7AFL.cif1	16SrRNA	1ffk_0_kt7.cif	12	1.991	HIT#19021		A.C.248.	A.C.277.	A.G.247.	A.G.278.		A.A.246.	A.G.281.	A.A.282.	A.A.243.	A.U.283.	A.G.242.	A.C.284.	A.G.241.		C	C	G	G		A	G	A	A	U	G	C	G		S	S	S	IC		IC	IC	IC	IC	IC	S	S	S		LC	YES	N1
7AFL.cif1	16SrRNA	1ffk_0_kt7.cif	12	1.918	HIT#19022	A.G.276.	A.C.248.	A.C.277.	A.G.247.	A.G.278.		A.A.246.	A.G.281.	A.A.282.	A.A.243.	A.U.283.	A.G.242.		A.G.241.	G	C	C	G	G		A	G	A	A	U	G		G	S	S	S	S	IC		IC	IC	IC	IC	IC	S		S		LC	YES	N1
7AFL.cif1	16SrRNA	1ffk_0_kt7.cif	13	1.627	HIT#19023	A.G.698.	A.C.689.	A.C.699.	A.G.688.	A.G.700.		A.A.687.	A.G.703.	A.A.704.	A.U.686.	A.G.705.	A.G.685.	A.A.706.	A.U.684.	G	C	C	G	G		A	G	A	U	G	G	A	U	HC	HC	HC	HC	HC		HC	HC	HC	HC	HC	HC	S	S		LC	YES	N1
7AFL.cif1	16SrRNA	1ffk_0_kt7.cif	13	1.561	HIT#19024	A.G.276.	A.C.248.	A.C.277.	A.G.247.	A.G.278.		A.A.246.	A.G.281.	A.A.282.	A.A.243.	A.U.283.	A.U.245.	A.C.284.	A.G.242.	G	C	C	G	G		A	G	A	A	U	U	C	G	S	S	S	S	IC		IC	IC	IC	IC	IC	IC	S	S		LC	YES	N1
7AFO.cif1	16SrRNA (body domain of the 30S ribosome)	1ffk_0_kt7.cif	13	1.418	HIT#19025	A.G.698.	A.C.689.	A.C.699.	A.G.688.	A.G.700.		A.A.687.	A.G.703.	A.A.704.	A.U.686.	A.G.705.	A.G.685.	A.A.706.	A.G.683.	G	C	C	G	G		A	G	A	U	G	G	A	G	S	S	S	S	IC		IC	IC	IC	IC	IC	IC	S	S		LC	YES	N1
7AFO.cif1	16SrRNA (body domain of the 30S ribosome)	1ffk_0_kt7.cif	13	0.986	HIT#19026	A.G.698.	A.C.689.	A.C.699.	A.G.688.	A.G.700.		A.A.687.	A.G.703.	A.A.704.	A.U.686.	A.G.705.	A.G.685.	A.A.706.	A.U.684.	G	C	C	G	G		A	G	A	U	G	G	A	U	S	S	S	S	IC		IC	IC	IC	IC	IC	IC	S	S		LC	YES	N1
7AFO.cif1	16SrRNA (body domain of the 30S ribosome)	3d2g_A_kj.cif	12	1.452	HIT#19027	A.G.276.	A.C.248.	A.C.277.	A.G.247.	A.G.278.		A.A.246.	A.G.281.	A.A.282.	A.A.243.	A.U.283.	A.U.245.	A.C.284.		G	C	C	G	G		A	G	A	A	U	U	C		S	S	S	S	IC		IC	IC	IC	IC	IC	IC	S			LC	YES	N1
7AFO.cif1	16SrRNA (body domain of the 30S ribosome)	3d2g_A_kj.cif	13	1.877	HIT#19028	A.G.276.	A.C.248.	A.C.277.	A.G.247.	A.G.278.		A.A.246.	A.G.281.	A.A.282.	A.A.243.	A.U.283.	A.G.242.	A.C.284.	A.G.241.	G	C	C	G	G		A	G	A	A	U	G	C	G	S	S	S	S	IC		IC	IC	IC	IC	IC	S	S	S		LC	YES	N1
7AJT.cif1	18S rRNA	1ffk_0_kt7.cif	13	1.452	HIT#19029	D3.U.909.	D3.A.900.	D3.C.910.	D3.G.899.	D3.U.911.		D3.A.898.	D3.U.912.	D3.A.915.	D3.C.897.	D3.U.916.	D3.U.896.	D3.U.917.	D3.G.895.	U	A	C	G	U		A	U	A	C	U	U	U	G	S	S	S	S	IC		IC	IC	IC	IC	IC	IC	IC	IC		LC	YES	N1
7AJT.cif1	18S rRNA	1ffk_0_kt7.cif	13	1.384	HIT#19030	D3.U.909.	D3.A.900.	D3.C.910.	D3.G.899.	D3.U.911.		D3.A.898.	D3.G.914.	D3.A.915.	D3.C.897.	D3.U.916.	D3.U.896.	D3.U.917.	D3.G.895.	U	A	C	G	U		A	G	A	C	U	U	U	G	S	S	S	S	IC		IC	IC	IC	IC	IC	IC	IC	IC		LC	YES	N1
7AJU.cif1	18S rRNA	1ffk_0_kt7.cif	12	1.639	HIT#19031	D3.G.347.	D3.C.317.	D3.U.348.	D3.A.316.	D3.U.349.		D3.A.315.	D3.A.352.	D3.A.353.	D3.A.312.	D3.C.354.		D3.G.355.	D3.U.311.	G	C	U	A	U		A	A	A	A	C		G	U	S	S	S	S	IC		IC	IC	IC	IC	IC		S	S		LC	YES	N1
7AJU.cif1	18S rRNA	1ffk_0_kt7.cif	13	1.461	HIT#19032	D3.U.909.	D3.A.900.	D3.C.910.	D3.G.899.	D3.U.911.		D3.A.898.	D3.U.912.	D3.A.915.	D3.C.897.	D3.U.916.	D3.U.896.	D3.U.917.	D3.G.895.	U	A	C	G	U		A	U	A	C	U	U	U	G	S	S	S	S	IC		IC	IC	IC	IC	IC	IC	IC	IC		LC	YES	N1
7AJU.cif1	18S rRNA	1ffk_0_kt7.cif	13	1.38	HIT#19033	D3.U.909.	D3.A.900.	D3.C.910.	D3.G.899.	D3.U.911.		D3.A.898.	D3.G.914.	D3.A.915.	D3.C.897.	D3.U.916.	D3.U.896.	D3.U.917.	D3.G.895.	U	A	C	G	U		A	G	A	C	U	U	U	G	S	S	S	S	IC		IC	IC	IC	IC	IC	IC	IC	IC		LC	YES	N1
7ANE.cif1	Large ribosomal RNA	1ffk_0_kt7.cif	12	1.404	HIT#19034	2.A.118.	2.U.99.	2.U.119.	2.A.98.	2.U.120.		2.A.97.	2.G.123.	2.A.124.	2.G.96.	2.U.125.		2.U.126.	2.U.93.	A	U	U	A	U		A	G	A	G	U		U	U	S	S	S	S	IC		IC	IC	IC	IC	IC		IC	S		LC	YES	N1
7AOR.cif1	RNA (478-MER)	1ffk_0_kt7.cif	12	1.545	HIT#19035	2.A.122.	2.U.103.	2.U.123.	2.A.102.	2.U.124.		2.A.101.	2.G.127.	2.A.128.	2.G.100.	2.U.129.		2.U.130.	2.U.97.	A	U	U	A	U		A	G	A	G	U		U	U	IC	IC	IC	IC	IC		IC	IC	IC	IC	IC		IC	S		LC	YES	N1
7AQC.cif1	23S ribosomal RNA	1ffk_0_kt7.cif	12	1.585	HIT#19036	A.G.1247.	A.C.1279.	A.C.1248.	A.G.1278.	A.U.1249.		A.A.1277.	A.G.1252.	A.A.1253.	A.G.1276.	A.A.1254.	A.G.1275.		A.U.1274.	G	C	C	G	U		A	G	A	G	A	G		U	S	S	S	S	IC		IC	IC	IC	IC	IC	IC		S		LC	YES	N1
7AQC.cif1	23S ribosomal RNA	1ffk_0_kt7.cif	13	1.015	HIT#19037	A.G.96.	A.C.86.	A.C.97.	A.G.85.	A.U.98.		A.A.84.	A.G.101.	A.A.102.	A.G.83.	A.U.103.	A.G.82.	A.C.104.	A.G.81.	G	C	C	G	U		A	G	A	G	U	G	C	G	S	SHP	S	SHP	IC		HPIC	IC	IC	HPIC	IC	HPIC	S	SHP		LC	YES	N1
7AQC.cif1	23S ribosomal RNA	3d2g_A_kj.cif	12	1.894	HIT#19038	A.U.2634.	A.A.2618.	A.C.2635.	A.G.2617.	A.G.2636.	A.A.2616.	A.U.1808.	A.A.1813.	A.A.1814.	A.U.1807.	A.A.1816.		A.C.1817.		U	A	C	G	G	A	U	A	A	U	A		C		S	S	S	S	JCJP	JCJP	HC	HC	HC	HC	S		S		5	LR	NO	NA
7AQC.cif1	23S ribosomal RNA	3d2g_A_kj.cif	12	1.75	HIT#19039		A.A.1483.	A.C.1604.	A.G.1482.	A.C.1605.		A.U.1523.	A.G.1561.	A.A.1562.	A.U.1522.	A.G.1563.	A.G.1521.	A.C.1564.	A.A.1520.		A	C	G	C		U	G	A	U	G	G	C	A		S	S	S	S		IC	IC	IC	IC	IC	IC	IC	IC		LR	NO	NA
7AQC.cif1	23S ribosomal RNA	3d2g_A_kj.cif	13	1.584	HIT#19040		A.G.818.	A.C.739.	A.G.817.	A.A.740.	A.U.816.	A.A.1417.	A.U.1391.	A.A.1393.	A.G.1416.	A.G.1394.	A.C.1415.	A.C.1395.	A.G.1414.		G	C	G	A	U	A	U	A	G	G	C	C	G		S	S	S	S	S	IC	IC	IC	IC	S	S	S	S		LR	NO	N1
7AQC.cif1	23S ribosomal RNA	3d2g_A_kj.cif	13	1.428	HIT#19041		A.A.2661.	A.C.2816.	A.G.2660.	A.C.2817.	A.G.2659.	A.A.2916.	A.U.2833.	A.A.2835.	A.G.2915.	A.G.2836.	A.C.2914.	A.A.2837.	A.U.2913.		A	C	G	C	G	A	U	A	G	G	C	A	U		S	S	S	S	S	JIJP	JIJP	JIJP	JIJP	S	S	S	S		LC	NO	N1
7AQC.cif1	23S ribosomal RNA	3d2g_A_kj.cif	13	1.141	HIT#19042	A.C.1454.	A.G.1633.	A.C.1455.	A.G.1632.	A.A.1456.		A.A.1631.	A.G.1460.	A.A.1461.	A.G.1630.	A.G.1462.	A.C.1629.	A.C.1463.	A.G.1628.	C	G	C	G	A		A	G	A	G	G	C	C	G	S	S	S	S	IC		IC	IC	IC	IC	S	S	S	S		LC	YES	N1
7AQC.cif1	23S ribosomal RNA	3d2g_A_kj.cif	14	1.511	HIT#19043	A.U.854.	A.C.720.	A.G.855.	A.C.719.	A.G.856.	A.C.718.	A.A.630.	A.A.1291.	A.A.1294.	A.G.629.	A.G.1296.	A.C.628.	A.C.1297.	A.G.627.	U	C	G	C	G	C	A	A	A	G	G	C	C	G	IC	IC	S	S	S	S	JC	JC	JC	JC	S	S	S	S	5	LC	NO	N1
7AQC.cif1	23S ribosomal RNA	3d2g_A_kj.cif	14	1.4	HIT#19044	A.C.1031.	A.G.1024.	A.C.1032.	A.G.1023.	A.C.1033.	A.G.1022.	A.A.1201.	A.U.1045.	A.A.1047.	A.G.1200.	A.G.1048.	A.C.1199.	A.G.1049.	A.C.1198.	C	G	C	G	C	G	A	U	A	G	G	C	G	C	S	S	S	S	S	S	IC	IC	IC	IC	S	S	S	S		LR	NO	N1
7AQD.cif1	23S ribosomal RNA	1ffk_0_kt7.cif	12	1.589	HIT#19045	A.G.1247.	A.C.1279.	A.C.1248.	A.G.1278.	A.U.1249.		A.A.1277.	A.G.1252.	A.A.1253.	A.G.1276.	A.A.1254.	A.G.1275.		A.U.1274.	G	C	C	G	U		A	G	A	G	A	G		U	S	S	S	S	IC		IC	IC	IC	IC	IC	IC		S		LC	YES	N1
7AQD.cif1	23S ribosomal RNA	1ffk_0_kt7.cif	13	1.003	HIT#19046	A.G.96.	A.C.86.	A.C.97.	A.G.85.	A.U.98.		A.A.84.	A.G.101.	A.A.102.	A.G.83.	A.U.103.	A.G.82.	A.C.104.	A.G.81.	G	C	C	G	U		A	G	A	G	U	G	C	G	S	SHP	S	SHP	IC		HPIC	IC	IC	HPIC	IC	HPIC	S	SHP		LC	YES	N1
7AQD.cif1	23S ribosomal RNA	3d2g_A_kj.cif	12	1.894	HIT#19047	A.U.2634.	A.A.2618.	A.C.2635.	A.G.2617.	A.G.2636.	A.A.2616.	A.U.1808.	A.A.1813.	A.A.1814.	A.U.1807.	A.A.1816.		A.C.1817.		U	A	C	G	G	A	U	A	A	U	A		C		S	S	S	S	JCJP	JCJP	HC	HC	HC	HC	S		S		5	LR	NO	NA
7AQD.cif1	23S ribosomal RNA	3d2g_A_kj.cif	13	1.584	HIT#19048		A.G.818.	A.C.739.	A.G.817.	A.A.740.	A.U.816.	A.A.1417.	A.U.1391.	A.A.1393.	A.G.1416.	A.G.1394.	A.C.1415.	A.C.1395.	A.G.1414.		G	C	G	A	U	A	U	A	G	G	C	C	G		S	S	S	S	S	IC	IC	IC	IC	S	S	S	S		LR	NO	N1
7AQD.cif1	23S ribosomal RNA	3d2g_A_kj.cif	13	1.429	HIT#19049		A.A.2661.	A.C.2816.	A.G.2660.	A.C.2817.	A.G.2659.	A.A.2916.	A.U.2833.	A.A.2835.	A.G.2915.	A.G.2836.	A.C.2914.	A.A.2837.	A.U.2913.		A	C	G	C	G	A	U	A	G	G	C	A	U		S	S	S	S	S	JIJP	JIJP	JIJP	JIJP	S	S	S	S		LC	NO	N1
7AQD.cif1	23S ribosomal RNA	3d2g_A_kj.cif	13	1.141	HIT#19050	A.C.1454.	A.G.1633.	A.C.1455.	A.G.1632.	A.A.1456.		A.A.1631.	A.G.1460.	A.A.1461.	A.G.1630.	A.G.1462.	A.C.1629.	A.C.1463.	A.G.1628.	C	G	C	G	A		A	G	A	G	G	C	C	G	S	S	S	S	IC		IC	IC	IC	IC	S	S	S	S		LC	YES	N1
7AQD.cif1	23S ribosomal RNA	3d2g_A_kj.cif	14	1.522	HIT#19051	A.U.854.	A.C.720.	A.G.855.	A.C.719.	A.G.856.	A.C.718.	A.A.630.	A.A.1291.	A.A.1294.	A.G.629.	A.G.1296.	A.C.628.	A.C.1297.	A.G.627.	U	C	G	C	G	C	A	A	A	G	G	C	C	G	IC	IC	S	S	S	S	JC	JC	JC	JC	S	S	S	S	5	LC	NO	N1
7AQD.cif1	23S ribosomal RNA	3d2g_A_kj.cif	14	1.4	HIT#19052	A.C.1031.	A.G.1024.	A.C.1032.	A.G.1023.	A.C.1033.	A.G.1022.	A.A.1201.	A.U.1045.	A.A.1047.	A.G.1200.	A.G.1048.	A.C.1199.	A.G.1049.	A.C.1198.	C	G	C	G	C	G	A	U	A	G	G	C	G	C	S	S	S	S	S	S	IC	IC	IC	IC	S	S	S	S		LR	NO	N1
7AS8.cif1	23S rRNA	1ffk_0_kt7.cif	12	1.521	HIT#19053	A.C.46.	A.G.181.	A.C.47.	A.G.180.	A.G.48.		A.A.117.	A.G.51.	A.A.52.	A.A.118.	A.A.53.	A.C.115.	A.G.54.		C	G	C	G	G		A	G	A	A	A	C	G		S	S	S	S	JC		JC	JC	JC	JC	JC	S	S		5	LC	YES	N1
7AS8.cif1	23S rRNA	1ffk_0_kt7.cif	12	1.495	HIT#19054	A.G.1247.	A.C.1279.	A.C.1248.	A.G.1278.	A.U.1249.		A.A.1277.	A.G.1252.	A.A.1253.	A.G.1276.	A.A.1254.	A.G.1275.		A.U.1274.	G	C	C	G	U		A	G	A	G	A	G		U	S	S	S	S	IC		IC	IC	IC	IC	IC	IC		S		LC	YES	N1
7AS8.cif1	23S rRNA	1ffk_0_kt7.cif	13	1.664	HIT#19055	A.G.1088.	A.U.1159.	A.C.1089.	A.G.1158.	A.U.1090.		A.A.1157.	A.G.1093.	A.A.1094.	A.G.1156.	A.C.1095.	A.C.1155.	A.A.1096.	A.U.1154.	G	U	C	G	U		A	G	A	G	C	C	A	U	IC	IC	IC	IC	IC		IC	IC	IC	IC	IC	IC	IC	S		LC	YES	N1
7AS8.cif1	23S rRNA	1ffk_0_kt7.cif	13	0.925	HIT#19056	A.G.96.	A.C.86.	A.C.97.	A.G.85.	A.U.98.		A.A.84.	A.G.101.	A.A.102.	A.G.83.	A.U.103.	A.G.82.	A.C.104.	A.G.81.	G	C	C	G	U		A	G	A	G	U	G	C	G	S	SHP	S	SHP	IC		HPIC	IC	IC	HPIC	IC	HPIC	S	SHP		LC	YES	N1
7AS8.cif1	23S rRNA	3d2g_A_kj.cif	12	1.874	HIT#19057	A.U.2634.	A.A.2618.	A.C.2635.	A.G.2617.	A.G.2636.	A.A.2616.	A.U.1808.	A.A.1813.	A.A.1814.	A.U.1807.	A.A.1816.		A.C.1817.		U	A	C	G	G	A	U	A	A	U	A		C		S	S	S	S	JC	JC	HC	HC	HC	HC	S		S		5	LR	NO	NA
7AS8.cif1	23S rRNA	3d2g_A_kj.cif	12	1.655	HIT#19058	A.C.1454.		A.C.1455.	A.G.1633.	A.A.1456.		A.A.1631.	A.U.1458.	A.A.1461.	A.G.1630.	A.G.1462.	A.C.1629.	A.C.1463.	A.G.1628.	C		C	G	A		A	U	A	G	G	C	C	G	S		S	SJP	IC		ICJP	IC	IC	ICJP	S	SJP	S	SJP		LC	YES	N1
7AS8.cif1	23S rRNA	3d2g_A_kj.cif	12	1.153	HIT#19059	A.U.1603.	A.A.1483.	A.C.1604.	A.G.1482.	A.C.1605.	A.G.1481.	A.A.1524.	A.G.1561.	A.A.1562.	A.U.1523.	A.G.1563.		A.C.1564.		U	A	C	G	C	G	A	G	A	U	G		C		SJP	S	SJP	S	SJP	S	IC	IC	IC	IC	S		S			LR	NO	N1
7AS8.cif1	23S rRNA	3d2g_A_kj.cif	13	1.962	HIT#19060	A.G.2288.	A.C.2310.	A.C.2289.	A.G.2309.	A.C.2290.	A.G.2308.	A.A.2356.	A.U.2416.	A.A.2417.	A.U.2355.	A.G.2418.	A.G.2354.	A.C.2312.		G	C	C	G	C	G	A	U	A	U	G	G	C		S	S	S	S	S	S	HP	S	JIJP	HP	JIJP	HP	JIJP			LC	NO	N1
7AS8.cif1	23S rRNA	3d2g_A_kj.cif	13	1.579	HIT#19061		A.G.818.	A.C.739.	A.G.817.	A.A.740.	A.U.816.	A.A.1417.	A.U.1391.	A.A.1393.	A.G.1416.	A.G.1394.	A.C.1415.	A.C.1395.	A.G.1414.		G	C	G	A	U	A	U	A	G	G	C	C	G		S	S	S	S	S	IC	IC	IC	IC	S	S	S	S		LR	NO	N1
7AS8.cif1	23S rRNA	3d2g_A_kj.cif	13	1.484	HIT#19062		A.A.2661.	A.C.2816.	A.G.2660.	A.C.2817.	A.G.2659.	A.A.2916.	A.U.2833.	A.A.2835.	A.G.2915.	A.G.2836.	A.C.2914.	A.A.2837.	A.U.2913.		A	C	G	C	G	A	U	A	G	G	C	A	U		SJP	S	SJP	S	SJP	JI	JI	JI	JI	S	S	S	S		LC	NO	N1
7AS8.cif1	23S rRNA	3d2g_A_kj.cif	13	1.212	HIT#19063	A.U.1603.	A.A.1483.	A.C.1604.	A.G.1482.	A.C.1605.		A.A.1524.	A.G.1561.	A.A.1562.	A.U.1523.	A.G.1563.	A.U.1522.	A.C.1564.	A.G.1521.	U	A	C	G	C		A	G	A	U	G	U	C	G	SJP	S	SJP	S	SJP		IC	IC	IC	IC	S	S	S	S		LR	NO	N1
7AS8.cif1	23S rRNA	3d2g_A_kj.cif	13	1.086	HIT#19064	A.C.1454.	A.G.1633.	A.C.1455.	A.G.1632.	A.A.1456.		A.A.1631.	A.G.1460.	A.A.1461.	A.G.1630.	A.G.1462.	A.C.1629.	A.C.1463.	A.G.1628.	C	G	C	G	A		A	G	A	G	G	C	C	G	S	SJP	S	SJP	IC		ICJP	IC	IC	ICJP	S	SJP	S	SJP		LC	YES	N1
7AS8.cif1	23S rRNA	3d2g_A_kj.cif	14	1.387	HIT#19065	A.C.1031.	A.G.1024.	A.C.1032.	A.G.1023.	A.C.1033.	A.G.1022.	A.A.1201.	A.U.1045.	A.A.1047.	A.G.1200.	A.G.1048.	A.C.1199.	A.G.1049.	A.C.1198.	C	G	C	G	C	G	A	U	A	G	G	C	G	C	S	S	S	S	S	S	IC	IC	IC	IC	S	S	S	S		LR	NO	N1
7AS9.cif1	23S rRNA	1ffk_0_kt7.cif	12	1.659	HIT#19066	A.G.1247.	A.C.1279.	A.C.1248.	A.G.1278.	A.U.1249.		A.A.1277.	A.G.1252.	A.A.1253.	A.G.1276.	A.A.1254.	A.G.1275.		A.U.1274.	G	C	C	G	U		A	G	A	G	A	G		U	S	S	S	S	IC		IC	IC	IC	IC	IC	IC		S		LC	YES	N1
7AS9.cif1	23S rRNA	1ffk_0_kt7.cif	13	1.046	HIT#19067	A.G.96.	A.C.86.	A.C.97.	A.G.85.	A.U.98.		A.A.84.	A.G.101.	A.A.102.	A.G.83.	A.U.103.	A.G.82.	A.C.104.	A.G.81.	G	C	C	G	U		A	G	A	G	U	G	C	G	S	SHP	S	SHP	IC		HPIC	IC	IC	HPIC	IC	HPIC	S	SHP		LC	YES	N1
7AS9.cif1	23S rRNA	3d2g_A_kj.cif	12	1.875	HIT#19068	A.U.2634.	A.A.2618.	A.C.2635.	A.G.2617.	A.G.2636.	A.A.2616.	A.U.1808.	A.A.1813.	A.A.1814.	A.U.1807.	A.A.1816.		A.C.1817.		U	A	C	G	G	A	U	A	A	U	A		C		S	S	S	S	JC	JC	HC	HC	HC	HC	S		S		5	LR	NO	NA
7AS9.cif1	23S rRNA	3d2g_A_kj.cif	12	1.776	HIT#19069		A.U.242.	A.G.262.	A.C.241.	A.G.263.		A.A.652.	A.G.665.	A.A.667.	A.U.651.	A.G.668.	A.U.650.	A.C.669.	A.G.649.		U	G	C	G		A	G	A	U	G	U	C	G		IC	S	S	S		IC	IC	IC	IC	S	S	S	S		LR	NO	N1
7AS9.cif1	23S rRNA	3d2g_A_kj.cif	12	1.539	HIT#19070		A.G.818.	A.C.739.	A.G.817.	A.A.740.		A.A.1417.	A.U.1391.	A.A.1393.	A.G.1416.	A.G.1394.	A.C.1415.	A.C.1395.	A.G.1414.		G	C	G	A		A	U	A	G	G	C	C	G		S	S	S	S		IC	IC	IC	IC	S	S	S	S		LR	NO	N1
7AS9.cif1	23S rRNA	3d2g_A_kj.cif	12	1.153	HIT#19071	A.C.1454.	A.G.1633.	A.C.1455.	A.G.1632.	A.A.1456.		A.A.1631.	A.G.1460.	A.A.1461.	A.G.1630.	A.G.1462.	A.C.1629.	A.C.1463.		C	G	C	G	A		A	G	A	G	G	C	C		S	SJP	S	SJP	IC		ICJP	IC	IC	ICJP	S	SJP	S			LC	YES	N1
7AS9.cif1	23S rRNA	3d2g_A_kj.cif	13	1.88	HIT#19072	A.G.2288.	A.C.2310.	A.C.2289.	A.G.2309.	A.C.2290.	A.G.2308.	A.A.2356.	A.U.2416.	A.A.2417.	A.U.2355.	A.G.2418.	A.G.2354.	A.C.2312.		G	C	C	G	C	G	A	U	A	U	G	G	C		S	S	S	S	S	S	HP	S	JIJP	HP	JIJP	HP	JIJP			LC	NO	N1
7AS9.cif1	23S rRNA	3d2g_A_kj.cif	13	1.422	HIT#19073	A.U.854.	A.C.720.	A.G.855.	A.C.719.	A.G.856.	A.C.718.	A.A.630.	A.A.1291.	A.A.1294.	A.G.629.	A.G.1296.	A.C.628.	A.C.1297.		U	C	G	C	G	C	A	A	A	G	G	C	C		IC	IC	S	S	S	S	JC	JC	JC	JC	S	S	S		5	LC	NO	N1
7AS9.cif1	23S rRNA	3d2g_A_kj.cif	14	1.486	HIT#19074	A.C.1031.	A.G.1024.	A.C.1032.	A.G.1023.	A.C.1033.	A.G.1022.	A.A.1201.	A.U.1045.	A.A.1047.	A.G.1200.	A.G.1048.	A.C.1199.	A.G.1049.	A.C.1198.	C	G	C	G	C	G	A	U	A	G	G	C	G	C	S	S	S	S	S	S	IC	IC	IC	IC	S	S	S	S		LR	NO	N1
7ASE.cif1	18S	1ffk_0_kt7.cif	12	1.575	HIT#19075	0.G.395.	0.C.365.	0.C.396.	0.G.364.	0.G.397.		0.A.363.	0.G.400.	0.A.401.	0.A.360.	0.C.402.		0.G.403.	0.U.359.	G	C	C	G	G		A	G	A	A	C		G	U	S	S	S	S	IC		IC	IC	IC	IC	IC		S	S		LC	YES	N1
7ASE.cif1	18S	1ffk_0_kt7.cif	13	1.248	HIT#19076	0.U.1249.	0.A.1240.	0.C.1250.	0.G.1239.	0.U.1251.		0.A.1238.	0.G.1254.	0.A.1255.	0.C.1237.	0.C.1256.	0.U.1236.	0.C.1257.	0.G.1235.	U	A	C	G	U		A	G	A	C	C	U	C	G	S	S	S	S	IC		IC	IC	IC	IC	IC	IC	S	S		LC	YES	N1
7ASE.cif1	18S	3d2g_A_kj.cif	12	1.502	HIT#19077	0.G.395.	0.C.365.	0.C.396.	0.G.364.	0.G.397.		0.A.363.	0.G.400.	0.A.401.	0.A.360.	0.C.402.	0.C.362.	0.G.403.		G	C	C	G	G		A	G	A	A	C	C	G		S	S	S	S	IC		IC	IC	IC	IC	IC	IC	S			LC	YES	N1
7ASM.cif1	23S rRNA	1ffk_0_kt7.cif	12	1.911	HIT#19078		A.G.181.	A.C.47.	A.G.180.	A.G.48.		A.A.117.	A.G.51.	A.A.52.	A.G.116.	A.A.53.	A.C.115.	A.G.54.	A.C.114.		G	C	G	G		A	G	A	G	A	C	G	C		JC	JC	JC	JC		JC	JC	JC	JC	JC	S	S	S	9	LC	YES	N1
7ASM.cif1	23S rRNA	1ffk_0_kt7.cif	12	1.542	HIT#19079	A.G.1245.	A.C.1277.	A.C.1246.	A.G.1276.	A.G.1247.		A.A.1275.	A.G.1250.	A.A.1251.	A.G.1274.	A.A.1252.	A.G.1273.		A.U.1272.	G	C	C	G	G		A	G	A	G	A	G		U	S	S	S	S	IC		IC	IC	IC	IC	IC	IC		S		LC	YES	N1
7ASM.cif1	23S rRNA	1ffk_0_kt7.cif	13	1.783	HIT#19080	A.G.1086.	A.U.1157.	A.C.1087.	A.G.1156.	A.C.1088.		A.A.1155.	A.G.1091.	A.A.1092.	A.G.1154.	A.C.1093.	A.C.1153.	A.A.1094.	A.U.1152.	G	U	C	G	C		A	G	A	G	C	C	A	U	S	S	S	S	IC		IC	IC	IC	IC	IC	IC	IC	S		LC	YES	N1
7ASM.cif1	23S rRNA	1ffk_0_kt7.cif	13	1.465	HIT#19081	A.C.46.	A.G.181.	A.C.47.	A.G.180.	A.G.48.		A.A.117.	A.G.51.	A.A.52.	A.A.118.	A.A.53.	A.G.116.	A.G.54.	A.C.115.	C	G	C	G	G		A	G	A	A	A	G	G	C	JC	JC	JC	JC	JC		JC	JC	JC	JC	JC	JC	S	S	9	LC	YES	N1
7ASM.cif1	23S rRNA	1ffk_0_kt7.cif	13	0.923	HIT#19082	A.G.96.	A.C.86.	A.C.97.	A.G.85.	A.U.98.		A.A.84.	A.G.101.	A.A.102.	A.G.83.	A.U.103.	A.G.82.	A.C.104.	A.G.81.	G	C	C	G	U		A	G	A	G	U	G	C	G	S	SHP	S	SHP	IC		HPIC	IC	IC	HPIC	IC	HPIC	S	SHP		LC	YES	N1
7ASM.cif1	23S rRNA	3d2g_A_kj.cif	12	1.566	HIT#19083		A.G.1509.	A.G.1490.	A.C.1508.	A.C.1491.		A.G.1574.	A.A.1592.	A.G.1593.	A.A.1573.	A.U.1594.	A.G.1572.	A.U.1510.	A.G.1571.		G	G	C	C		G	A	G	A	U	G	U	G		IC	IC	IC	IC		IC	IC	IC	IC	IC	IC	IC	IC		LC	NO	N1
7ASM.cif1	23S rRNA	3d2g_A_kj.cif	12	1.467	HIT#19084		A.G.1022.	A.C.1030.	A.G.1021.	A.C.1031.	A.G.1020.	A.A.1199.	A.U.1043.	A.A.1045.	A.G.1198.	A.G.1046.	A.C.1197.	A.G.1047.			G	C	G	C	G	A	U	A	G	G	C	G			S	S	S	S	S	IC	IC	IC	IC	S	S	S			LR	NO	N1
7ASM.cif1	23S rRNA	3d2g_A_kj.cif	13	1.997	HIT#19085	A.G.2286.	A.C.2308.	A.C.2287.	A.G.2307.	A.C.2288.	A.G.2306.	A.A.2354.	A.U.2414.	A.A.2415.	A.U.2353.	A.G.2416.	A.G.2352.	A.C.2310.		G	C	C	G	C	G	A	U	A	U	G	G	C		S	S	S	S	S	S	HP	S	JIJP	HP	JIJP	HP	JIJP			LC	NO	N1
7ASM.cif1	23S rRNA	3d2g_A_kj.cif	13	1.632	HIT#19086	A.U.852.		A.G.853.	A.C.718.	A.G.854.	A.C.717.	A.A.629.	A.A.1289.	A.A.1292.	A.G.628.	A.G.1294.	A.C.627.	A.C.1295.	A.G.626.	U		G	C	G	C	A	A	A	G	G	C	C	G	IC		S	IC	S	S	JC	JC	JC	JC	S	S	S	S	5	LC	NO	N1
7ASM.cif1	23S rRNA	3d2g_A_kj.cif	13	1.612	HIT#19087		A.G.816.	A.C.737.	A.G.815.	A.U.738.	A.A.814.	A.A.1415.	A.U.1389.	A.A.1391.	A.G.1414.	A.G.1392.	A.C.1413.	A.C.1393.	A.G.1412.		G	C	G	U	A	A	U	A	G	G	C	C	G		S	S	S	S	S	JP	JP	JP	JP	S	S	S	S		LR	NO	N1
7ASM.cif1	23S rRNA	3d2g_A_kj.cif	13	1.412	HIT#19088		A.A.2659.	A.C.2814.	A.G.2658.	A.C.2815.	A.G.2657.	A.A.2911.	A.U.2828.	A.A.2830.	A.G.2910.	A.G.2831.	A.C.2909.	A.A.2832.	A.U.2908.		A	C	G	C	G	A	U	A	G	G	C	A	U		S	S	S	S	S	JI	JI	JI	JI	S	S	S	S		LC	NO	N1
7ASN.cif1	23S	1ffk_0_kt7.cif	12	1.551	HIT#19089	A.G.1245.	A.C.1277.	A.C.1246.	A.G.1276.	A.G.1247.		A.A.1275.	A.G.1250.	A.A.1251.	A.G.1274.	A.A.1252.	A.G.1273.		A.U.1272.	G	C	C	G	G		A	G	A	G	A	G		U	S	S	S	S	IC		IC	IC	IC	IC	IC	IC		S		LC	YES	N1
7ASN.cif1	23S	1ffk_0_kt7.cif	13	1.471	HIT#19090	A.C.46.	A.G.181.	A.C.47.	A.G.180.	A.G.48.		A.A.117.	A.G.51.	A.A.52.	A.A.118.	A.A.53.	A.G.116.	A.G.54.	A.C.115.	C	G	C	G	G		A	G	A	A	A	G	G	C	JC	JC	JC	JC	JC		JC	JC	JC	JC	JC	JC	S	S	8	LC	YES	N1
7ASN.cif1	23S	1ffk_0_kt7.cif	13	1.458	HIT#19091	A.G.96.	A.C.86.	A.C.97.	A.G.85.	A.U.98.		A.A.84.	A.G.101.	A.A.102.	A.G.83.	A.U.103.	A.G.82.	A.C.104.	A.G.81.	G	C	C	G	U		A	G	A	G	U	G	C	G	HP	HP	HP	HP	HP		HP	HP	HP	HP	HP	HP	S	SHP		LC	YES	N1
7ASN.cif1	23S	3d2g_A_kj.cif	13	1.59	HIT#19092		A.G.816.	A.C.737.	A.G.815.	A.U.738.	A.A.814.	A.A.1415.	A.U.1389.	A.A.1391.	A.G.1414.	A.G.1392.	A.C.1413.	A.C.1393.	A.G.1412.		G	C	G	U	A	A	U	A	G	G	C	C	G		S	S	S	S	S	JP	JP	JP	JP	S	S	S	S		LR	NO	N1
7ASN.cif1	23S	3d2g_A_kj.cif	13	1.508	HIT#19093		A.G.1022.	A.C.1030.	A.G.1021.	A.C.1031.	A.G.1020.	A.A.1199.	A.U.1043.	A.A.1045.	A.G.1198.	A.G.1046.	A.C.1197.	A.G.1047.	A.C.1196.		G	C	G	C	G	A	U	A	G	G	C	G	C		S	S	S	S	S	IC	IC	IC	IC	S	S	S	S		LR	NO	N1
7ASN.cif1	23S	3d2g_A_kj.cif	14	1.839	HIT#19094	A.U.2813.	A.A.2659.	A.C.2814.	A.G.2658.	A.C.2815.	A.G.2657.	A.A.2911.	A.A.2827.	A.A.2829.	A.G.2910.	A.A.2830.	A.C.2909.	A.G.2831.	A.U.2908.	U	A	C	G	C	G	A	A	A	G	A	C	G	U	S	S	S	S	S	S	JI	JI	JI	JI	JI	JI	JI	JI		LC	NO	N1
7ASO.cif1	23S	1ffk_0_kt7.cif	12	1.608	HIT#19095	Y.G.1245.	Y.C.1277.	Y.C.1246.	Y.G.1276.	Y.G.1247.		Y.A.1275.	Y.G.1250.	Y.A.1251.	Y.G.1274.	Y.A.1252.	Y.G.1273.		Y.U.1272.	G	C	C	G	G		A	G	A	G	A	G		U	S	S	S	S	IC		IC	IC	IC	IC	IC	IC		S		LC	YES	N1
7ASO.cif1	23S	1ffk_0_kt7.cif	13	1.667	HIT#19096	Y.G.96.	Y.C.86.	Y.C.97.	Y.G.85.	Y.U.98.		Y.A.84.	Y.G.101.	Y.A.102.	Y.G.83.	Y.U.103.	Y.G.82.	Y.C.104.	Y.G.81.	G	C	C	G	U		A	G	A	G	U	G	C	G	S	SHP	S	SHP	IC		HPIC	IC	IC	HPIC	IC	HPIC	IC	HPIC		LC	YES	N1
7ASO.cif1	23S	3d2g_A_kj.cif	12	1.53	HIT#19097		Y.G.1022.	Y.C.1030.	Y.G.1021.	Y.C.1031.	Y.G.1020.	Y.A.1199.	Y.U.1043.	Y.A.1045.	Y.G.1198.	Y.G.1046.	Y.C.1197.	Y.G.1047.			G	C	G	C	G	A	U	A	G	G	C	G			S	S	S	S	S	IC	IC	IC	IC	S	S	S			LR	NO	N1
7ASO.cif1	23S	3d2g_A_kj.cif	14	1.624	HIT#19098	Y.U.852.	Y.C.718.	Y.G.853.	Y.C.717.	Y.G.854.	Y.C.716.	Y.A.629.	Y.A.1289.	Y.A.1292.	Y.G.628.	Y.G.1294.	Y.C.627.	Y.C.1295.	Y.G.626.	U	C	G	C	G	C	A	A	A	G	G	C	C	G	IC	IC	S	S	S	S	JC	JC	JC	JC	S	S	S	S	5	LC	NO	N1
7ASO.cif1	23S	3d2g_A_kj.cif	14	1.45	HIT#19099	Y.U.2813.	Y.A.2659.	Y.C.2814.	Y.G.2658.	Y.C.2815.	Y.G.2657.	Y.A.2911.	Y.U.2828.	Y.A.2830.	Y.G.2910.	Y.G.2831.	Y.C.2909.	Y.A.2832.	Y.U.2908.	U	A	C	G	C	G	A	U	A	G	G	C	A	U	S	S	S	S	S	S	JI	JI	JI	JI	S	S	S	S		LC	NO	N1
7ASP.cif1	23S rRNA	1ffk_0_kt7.cif	12	1.694	HIT#19100	Y.C.46.	Y.G.181.	Y.C.47.	Y.G.180.	Y.A.48.		Y.A.117.	Y.G.51.	Y.A.52.	Y.G.116.	Y.A.53.		Y.G.54.	Y.C.115.	C	G	C	G	A		A	G	A	G	A		G	C	S	S	S	S	JC		JC	JC	JC	JC	JC		S	S	4	LC	YES	N1
7ASP.cif1	23S rRNA	1ffk_0_kt7.cif	12	1.625	HIT#19101	Y.G.1245.	Y.C.1277.	Y.C.1246.	Y.G.1276.	Y.G.1247.		Y.A.1275.	Y.G.1250.	Y.A.1251.	Y.G.1274.	Y.A.1252.	Y.G.1273.		Y.U.1272.	G	C	C	G	G		A	G	A	G	A	G		U	IC	IC	IC	IC	IC		IC	IC	IC	IC	IC	IC		S		LC	YES	N1
7ASP.cif1	23S rRNA	3d2g_A_kj.cif	14	1.62	HIT#19102	Y.C.851.	Y.C.718.	Y.U.852.	Y.C.717.	Y.G.853.	Y.C.716.	Y.A.629.	Y.A.1289.	Y.A.1292.	Y.G.628.	Y.G.1294.	Y.C.627.	Y.C.1295.	Y.G.626.	C	C	U	C	G	C	A	A	A	G	G	C	C	G	JC	JC	JC	JC	JC	JC	JC	JC	JC	JC	S	S	S	S	9	LC	NO	N1
7AZO.cif1	16S rRNA	1ffk_0_kt7.cif	12	1.946	HIT#19103	16SA.G.1734.	16SA.C.1697.	16SA.C.1735.	16SA.G.1696.	16SA.G.1736.		16SA.A.1695.	16SA.U.1693.	16SA.A.1818.	16SA.G.1692.	16SA.C.1819.	16SA.C.1691.	16SA.G.1820.		G	C	C	G	G		A	U	A	G	C	C	G		S	S	S	S	JC		JC	JC	JC	JC	JC	JC	JC		3	LC	NO	N1
7AZO.cif1	23S rRNA	1ffk_0_kt7.cif	12	1.737	HIT#19104	23SB.C.1255.	23SB.G.1288.	23SB.C.1256.	23SB.G.1287.	23SB.G.1257.		23SB.A.1286.	23SB.G.1260.	23SB.A.1261.	23SB.G.1285.	23SB.A.1262.	23SB.G.1284.		23SB.U.1283.	C	G	C	G	G		A	G	A	G	A	G		U	S	S	S	S	IC		IC	IC	IC	IC	IC	IC		S		LC	YES	N1
7AZO.cif1	16S rRNA	1ffk_0_kt7.cif	12	1.722	HIT#19105	16SB.G.1734.	16SB.C.1697.	16SB.C.1735.	16SB.G.1696.	16SB.G.1736.		16SB.A.1695.	16SB.U.1693.	16SB.A.1818.	16SB.G.1692.		16SB.C.1691.	16SB.G.1820.	16SB.U.1690.	G	C	C	G	G		A	U	A	G		C	G	U	S	S	S	S	JC		JC	JC	JC	JC		JC	JC	JC	3	LC	NO	N1
7AZO.cif1	23S rRNA	1ffk_0_kt7.cif	12	1.442	HIT#19106	23SB.C.45.	23SB.G.169.	23SB.C.46.	23SB.G.168.	23SB.G.47.		23SB.A.116.	23SB.G.50.	23SB.A.51.	23SB.G.115.	23SB.A.52.	23SB.C.114.	23SB.G.53.		C	G	C	G	G		A	G	A	G	A	C	G		S	S	S	S	JC		JC	JC	JC	JC	JC	S	S		5	LC	YES	N1
7AZO.cif1	16S rRNA	1ffk_0_kt7.cif	13	1.659	HIT#19107	16SA.G.917.	16SA.C.889.	16SA.C.918.	16SA.G.888.	16SA.G.919.		16SA.A.887.	16SA.G.922.	16SA.A.923.	16SA.A.884.	16SA.C.924.	16SA.C.886.	16SA.G.925.	16SA.C.883.	G	C	C	G	G		A	G	A	A	C	C	G	C	S	S	S	S	IC		IC	IC	IC	IC	IC	IC	S	S		LC	YES	N1
7AZO.cif1	23S rRNA	1ffk_0_kt7.cif	13	1.56	HIT#19108	23SA.G.1090.	23SA.U.1161.	23SA.C.1091.	23SA.G.1160.	23SA.G.1092.		23SA.A.1159.	23SA.G.1095.	23SA.A.1096.	23SA.G.1158.	23SA.C.1097.	23SA.C.1157.	23SA.A.1098.	23SA.U.1156.	G	U	C	G	G		A	G	A	G	C	C	A	U	S	S	S	S	IC		IC	IC	IC	IC	IC	IC	IC	S		LC	YES	N1
7AZO.cif1	16S rRNA	1ffk_0_kt7.cif	13	1.173	HIT#19109	16SA.G.1327.	16SA.C.1318.	16SA.C.1328.	16SA.G.1317.	16SA.G.1329.		16SA.A.1316.	16SA.G.1332.	16SA.A.1333.	16SA.U.1315.	16SA.U.1334.	16SA.G.1314.	16SA.A.1335.	16SA.A.1313.	G	C	C	G	G		A	G	A	U	U	G	A	A	S	S	S	S	IC		IC	IC	IC	IC	IC	IC	IC	IC		LC	YES	N1
7AZO.cif1	16S rRNA	1ffk_0_kt7.cif	13	1.131	HIT#19110	16SB.G.1327.	16SB.C.1318.	16SB.C.1328.	16SB.G.1317.	16SB.G.1329.		16SB.A.1316.	16SB.G.1332.	16SB.A.1333.	16SB.U.1315.	16SB.U.1334.	16SB.G.1314.	16SB.A.1335.	16SB.A.1313.	G	C	C	G	G		A	G	A	U	U	G	A	A	S	S	S	S	IC		IC	IC	IC	IC	IC	IC	IC	IC		LC	YES	N1
7AZO.cif1	23S rRNA	1ffk_0_kt7.cif	13	0.921	HIT#19111	23SB.G.95.	23SB.C.85.	23SB.C.96.	23SB.G.84.	23SB.G.97.		23SB.A.83.	23SB.G.100.	23SB.A.101.	23SB.G.82.	23SB.U.102.	23SB.G.81.	23SB.C.103.	23SB.G.80.	G	C	C	G	G		A	G	A	G	U	G	C	G	S	SHP	S	SHP	IC		HPIC	IC	IC	HPIC	IC	HPIC	S	SHP		LC	YES	N1
7AZO.cif1	23S rRNA	1ffk_0_kt7.cif	13	0.801	HIT#19112	23SA.G.95.	23SA.C.85.	23SA.C.96.	23SA.G.84.	23SA.G.97.		23SA.A.83.	23SA.G.100.	23SA.A.101.	23SA.G.82.	23SA.U.102.	23SA.G.81.	23SA.C.103.	23SA.G.80.	G	C	C	G	G		A	G	A	G	U	G	C	G	S	SHP	S	SHP	IC		HPIC	IC	IC	HPIC	IC	HPIC	S	SHP		LC	YES	N1
7AZO.cif1	23S rRNA	3d2g_A_kj.cif	12	1.982	HIT#19113		23SA.U.229.	23SA.G.249.	23SA.C.228.	23SA.G.250.	23SA.C.227.	23SA.A.634.	23SA.G.646.	23SA.A.648.	23SA.U.632.	23SA.G.649.		23SA.G.650.	23SA.U.631.		U	G	C	G	C	A	G	A	U	G		G	U		S	S	S	S	S	IC	IC	IC	IC	S		S	S		LR	NO	N1
7AZO.cif1	23S rRNA	3d2g_A_kj.cif	12	1.951	HIT#19114	23SB.G.1023.	23SB.A.1036.	23SB.C.1024.	23SB.G.1035.	23SB.G.1025.	23SB.C.1034.	23SB.A.1049.	23SB.G.1203.	23SB.A.1204.	23SB.U.1047.	23SB.G.1206.		23SB.C.1207.		G	A	C	G	G	C	A	G	A	U	G		C		JC	JC	S	S	S	S	IC	IC	IC	IC	S		S		7	LR	NO	N1
7AZO.cif1	23S rRNA	3d2g_A_kj.cif	12	1.888	HIT#19115		23SB.G.2250.	23SB.U.2111.	23SB.G.2249.	23SB.G.2112.		23SB.A.1887.	23SB.G.1913.	23SB.A.1915.	23SB.C.1886.	23SB.G.1916.	23SB.U.1885.	23SB.C.1917.	23SB.G.1884.		G	U	G	G		A	G	A	C	G	U	C	G		S	IC	S	S		IC	IC	IC	IC	S	S	S	S		LR	NO	N1
7AZO.cif1	23S rRNA	3d2g_A_kj.cif	12	1.886	HIT#19116	23SB.PSU.2620.	23SB.A.2604.	23SB.C.2621.	23SB.G.2603.	23SB.G.2622.	23SB.A.2602.	23SB.U.1813.	23SB.A.1818.	23SB.A.1819.	23SB.U.1812.	23SB.A.1821.		23SB.C.1822.		PSU	A	C	G	G	A	U	A	A	U	A		C		JC	JC	JC	JC	JC	JC	HC	HC	HC	HC	S		S		5	LR	NO	NA
7AZO.cif1	16S rRNA	3d2g_A_kj.cif	12	1.783	HIT#19117	16SA.C.739.	16SA.G.715.	16SA.A.740.	16SA.G.714.	16SA.G.741.	16SA.C.713.	16SA.A.811.	16SA.C.790.	16SA.A.792.	16SA.U.810.	16SA.C.793.	16SA.C.809.			C	G	A	G	G	C	A	C	A	U	C	C			IC	IC	IC	IC	S	S	IC	IC	IC	IC	S	IC				LR	NO	N1
7AZO.cif1	16S rRNA	3d2g_A_kj.cif	12	1.588	HIT#19118	16SB.C.739.	16SB.G.715.	16SB.A.740.	16SB.G.714.	16SB.G.741.	16SB.C.713.	16SB.A.811.	16SB.C.790.	16SB.A.792.	16SB.U.810.	16SB.C.793.	16SB.C.809.			C	G	A	G	G	C	A	C	A	U	C	C			S	S	IC	IC	S	S	IC	IC	IC	IC	S	IC				LR	NO	N1
7AZO.cif1	16S rRNA,23S rRNA	3d2g_A_kj.cif	12	0.971	HIT#19119		23SA.A.1985.	23SA.C.1972.	23SA.G.1984.	23SA.G.1973.		16SA.A.2046.	16SA.G.2105.	16SA.A.2106.	16SA.G.2045.	16SA.C.2107.	16SA.G.2044.	16SA.U.2108.	16SA.G.2043.		A	C	G	G		A	G	A	G	C	G	U	G		S	S	S	S		IC	IC	IC	IC	S	S	S	S		LR	NO	N1
7AZO.cif1	23S rRNA	3d2g_A_kj.cif	13	1.942	HIT#19120	23SA.PSU.2620.	23SA.A.2604.	23SA.C.2621.	23SA.G.2603.	23SA.G.2622.	23SA.A.2602.	23SA.U.1813.	23SA.A.1818.	23SA.A.1819.	23SA.U.1812.	23SA.A.1821.	23SA.U.1811.	23SA.C.1822.		PSU	A	C	G	G	A	U	A	A	U	A	U	C		JC	JC	JC	JC	JC	JC	HC	HC	HC	HC	S	S	S		5	LR	NO	NA
7AZO.cif1	16S rRNA	3d2g_A_kj.cif	13	1.578	HIT#19121	16SB.G.917.	16SB.C.889.	16SB.C.918.	16SB.G.888.	16SB.G.919.		16SB.A.887.	16SB.G.922.	16SB.A.923.	16SB.A.884.	16SB.C.924.	16SB.C.886.	16SB.G.925.	16SB.C.883.	G	C	C	G	G		A	G	A	A	C	C	G	C	S	S	S	S	IC		IC	IC	IC	IC	IC	IC	S	S		LC	YES	N1
7AZO.cif1	23S rRNA	3d2g_A_kj.cif	13	1.539	HIT#19122		23SB.G.820.	23SB.C.741.	23SB.G.819.	23SB.C.742.	23SB.G.818.	23SB.A.1427.	23SB.U.1401.	23SB.A.1403.	23SB.G.1426.	23SB.G.1404.	23SB.C.1425.	23SB.G.1405.	23SB.C.1424.		G	C	G	C	G	A	U	A	G	G	C	G	C		S	S	S	S	S	IC	IC	IC	IC	S	S	S	S		LR	NO	N1
7AZO.cif1	16S rRNA,23S rRNA	3d2g_A_kj.cif	13	1.438	HIT#19123	23SA.C.1982.	23SA.G.1974.	23SA.C.1983.	23SA.G.1973.	23SA.G.1984.	23SA.C.1972.	16SA.A.2106.	16SA.G.2045.	16SA.A.2046.	16SA.G.2105.	16SA.G.2047.	16SA.U.2104.	16SA.C.2048.		C	G	C	G	G	C	A	G	A	G	G	U	C		S	S	S	S	S	S	IC	IC	IC	IC	S	S	S			LR	NO	N1
7AZO.cif1	16S rRNA,23S rRNA	3d2g_A_kj.cif	13	1.401	HIT#19124	23SB.C.1982.	23SB.G.1974.	23SB.C.1983.	23SB.G.1973.	23SB.G.1984.	23SB.C.1972.	16SB.A.2106.	16SB.G.2045.	16SB.A.2046.	16SB.G.2105.	16SB.G.2047.	16SB.U.2104.	16SB.C.2048.		C	G	C	G	G	C	A	G	A	G	G	U	C		S	S	S	S	S	S	IC	IC	IC	IC	S	S	S			LR	NO	N1
7AZO.cif1	23S rRNA	3d2g_A_kj.cif	13	1.361	HIT#19125		23SA.G.2540.	23SA.C.2554.	23SA.G.2539.	23SA.C.2555.	23SA.G.2538.	23SA.A.2780.	23SA.U.2755.	23SA.A.2757.	23SA.G.2779.	23SA.C.2758.	23SA.G.2778.	23SA.C.2759.	23SA.G.2777.		G	C	G	C	G	A	U	A	G	C	G	C	G		S	S	S	S	S	IC	IC	IC	IC	S	S	S	S		LR	NO	N1
7AZO.cif1	23S rRNA	3d2g_A_kj.cif	14	1.844	HIT#19126	23SA.C.1495.	23SA.G.1516.	23SA.C.1496.	23SA.G.1515.	23SA.G.1497.	23SA.C.1514.	23SA.A.1577.	23SA.A.1592.	23SA.A.1595.	23SA.G.1576.	23SA.C.1596.	23SA.G.1575.	23SA.C.1517.	23SA.G.1574.	C	G	C	G	G	C	A	A	A	G	C	G	C	G	S	SJP	S	SJP	S	SJP	JCJP	JCJP	JCJP	JCJP	JCJP	JCJP	S	S	4	LC	NO	N1
7AZO.cif1	23S rRNA	3d2g_A_kj.cif	14	1.684	HIT#19127	23SB.C.1495.	23SB.G.1516.	23SB.C.1496.	23SB.G.1515.	23SB.G.1497.	23SB.C.1514.	23SB.A.1577.	23SB.A.1592.	23SB.A.1595.	23SB.G.1576.	23SB.C.1596.	23SB.G.1575.	23SB.C.1517.	23SB.G.1574.	C	G	C	G	G	C	A	A	A	G	C	G	C	G	S	SJP	S	SJP	S	SJP	JCJP	JCJP	JCJP	JCJP	JCJP	JCJP	S	S	4	LC	NO	N1
7AZO.cif1	23S rRNA	3d2g_A_kj.cif	14	1.564	HIT#19128	23SB.C.1033.	23SB.G.1026.	23SB.C.1034.	23SB.G.1025.	23SB.G.1035.	23SB.C.1024.	23SB.A.1204.	23SB.U.1047.	23SB.A.1049.	23SB.G.1203.	23SB.G.1050.	23SB.C.1202.	23SB.G.1051.	23SB.C.1201.	C	G	C	G	G	C	A	U	A	G	G	C	G	C	S	S	S	S	S	S	IC	IC	IC	IC	S	S	S	S		LR	NO	N1
7AZO.cif1	16S rRNA,23S rRNA	3d2g_A_kj.cif	14	1.531	HIT#19129	16SB.G.2033.	16SB.C.2119.	16SB.U.2034.	16SB.U.2118.	16SB.5MC.2035.	16SB.G.2117.	23SB.A.1937.	23SB.PSU.1942.	23SB.A.1944.	23SB.PSU.1936.	23SB.OMC.1945.	23SB.G.1935.	23SB.G.1946.	23SB.C.1934.	G	C	U	U	5MC	G	A	PSU	A	PSU	OMC	G	G	C	S	S	IC	IC	IC	IC	HC	HC	HC	HC	S	S	S	S		LR	NO	N1
7AZO.cif1	23S rRNA	3d2g_A_kj.cif	14	1.53	HIT#19130	23SA.C.1033.	23SA.G.1026.	23SA.C.1034.	23SA.G.1025.	23SA.G.1035.	23SA.C.1024.	23SA.A.1204.	23SA.U.1047.	23SA.A.1049.	23SA.G.1203.	23SA.G.1050.	23SA.C.1202.	23SA.G.1051.	23SA.C.1201.	C	G	C	G	G	C	A	U	A	G	G	C	G	C	S	S	S	S	S	S	IC	IC	IC	IC	S	S	S	S		LR	NO	N1
7AZO.cif1	16S rRNA,23S rRNA	3d2g_A_kj.cif	14	1.524	HIT#19131	16SA.G.2033.	16SA.C.2119.	16SA.U.2034.	16SA.U.2118.	16SA.5MC.2035.	16SA.G.2117.	23SA.A.1937.	23SA.PSU.1942.	23SA.A.1944.	23SA.PSU.1936.	23SA.OMC.1945.	23SA.G.1935.	23SA.G.1946.	23SA.C.1934.	G	C	U	U	5MC	G	A	PSU	A	PSU	OMC	G	G	C	S	S	IC	IC	IC	IC	HC	HC	HC	HC	S	S	S	S		LR	NO	N1
7AZO.cif1	23S rRNA	3d2g_A_kj.cif	14	1.434	HIT#19132	23SA.U.2802.	23SA.A.2647.	23SA.C.2803.	23SA.G.2646.	23SA.C.2804.	23SA.G.2645.	23SA.A.2904.	23SA.U.2821.	23SA.A.2823.	23SA.G.2903.	23SA.G.2824.	23SA.C.2902.	23SA.G.2825.	23SA.C.2901.	U	A	C	G	C	G	A	U	A	G	G	C	G	C	S	SJP	S	SJP	S	SJP	JI	JI	JI	JI	S	S	S	S		LC	NO	N1
7AZO.cif1	23S rRNA	3d2g_A_kj.cif	14	1.387	HIT#19133	23SA.U.856.	23SA.C.722.	23SA.G.857.	23SA.C.721.	23SA.G.858.	23SA.C.720.	23SA.A.611.	23SA.C.1300.	23SA.A.1303.	23SA.G.610.	23SA.G.1305.	23SA.C.609.	23SA.C.1306.	23SA.G.608.	U	C	G	C	G	C	A	C	A	G	G	C	C	G	IC	IC	S	S	S	S	JC	JC	JC	JC	S	S	S	S	5	LC	NO	N1
7AZO.cif1	23S rRNA	3d2g_A_kj.cif	14	1.386	HIT#19134	23SB.U.856.	23SB.C.722.	23SB.G.857.	23SB.C.721.	23SB.G.858.	23SB.C.720.	23SB.A.611.	23SB.C.1300.	23SB.A.1303.	23SB.G.610.	23SB.G.1305.	23SB.C.609.	23SB.C.1306.	23SB.G.608.	U	C	G	C	G	C	A	C	A	G	G	C	C	G	IC	IC	S	S	S	S	JC	JC	JC	JC	S	S	S	S	5	LC	NO	N1
7AZS.cif1	16S rRNA	1ffk_0_kt7.cif	12	1.732	HIT#19135	16SB.G.1734.	16SB.C.1697.	16SB.C.1735.	16SB.G.1696.	16SB.G.1736.		16SB.A.1695.	16SB.U.1693.	16SB.A.1818.	16SB.G.1692.		16SB.C.1691.	16SB.G.1820.	16SB.U.1690.	G	C	C	G	G		A	U	A	G		C	G	U	S	S	S	S	JC		JC	JC	JC	JC		JC	JC	JC	3	LC	NO	N1
7AZS.cif1	23S rRNA	1ffk_0_kt7.cif	12	1.717	HIT#19136	23SA.C.1255.	23SA.G.1288.	23SA.C.1256.	23SA.G.1287.	23SA.G.1257.		23SA.A.1286.	23SA.G.1260.	23SA.A.1261.	23SA.G.1285.	23SA.A.1262.	23SA.G.1284.		23SA.U.1283.	C	G	C	G	G		A	G	A	G	A	G		U	S	S	S	S	IC		IC	IC	IC	IC	IC	IC		S		LC	YES	N1
7AZS.cif1	23S rRNA	1ffk_0_kt7.cif	12	1.712	HIT#19137	23SB.C.1255.	23SB.G.1288.	23SB.C.1256.	23SB.G.1287.	23SB.G.1257.		23SB.A.1286.	23SB.G.1260.	23SB.A.1261.	23SB.G.1285.	23SB.A.1262.	23SB.G.1284.		23SB.U.1283.	C	G	C	G	G		A	G	A	G	A	G		U	S	S	S	S	IC		IC	IC	IC	IC	IC	IC		S		LC	YES	N1
7AZS.cif1	23S rRNA	1ffk_0_kt7.cif	12	1.684	HIT#19138	23SB.G.95.	23SB.C.85.	23SB.C.96.	23SB.G.84.	23SB.G.97.		23SB.A.83.	23SB.U.98.	23SB.A.101.	23SB.G.82.	23SB.U.102.		23SB.C.103.	23SB.G.81.	G	C	C	G	G		A	U	A	G	U		C	G	S	SHP	S	SHP	IC		HPIC	IC	IC	HPIC	IC		S	HPIC		LC	YES	N1
7AZS.cif1	16S rRNA	1ffk_0_kt7.cif	12	1.574	HIT#19139	16SA.G.917.	16SA.C.889.	16SA.C.918.	16SA.G.888.	16SA.G.919.		16SA.A.887.	16SA.G.922.	16SA.A.923.	16SA.A.884.	16SA.C.924.		16SA.G.925.	16SA.C.883.	G	C	C	G	G		A	G	A	A	C		G	C	S	S	S	S	IC		IC	IC	IC	IC	IC		S	S		LC	YES	N1
7AZS.cif1	23S rRNA	1ffk_0_kt7.cif	12	1.456	HIT#19140	23SB.C.45.	23SB.G.169.	23SB.C.46.	23SB.G.168.	23SB.G.47.		23SB.A.116.	23SB.G.50.	23SB.A.51.	23SB.G.115.	23SB.A.52.	23SB.C.114.	23SB.G.53.		C	G	C	G	G		A	G	A	G	A	C	G		S	S	S	S	JC		JC	JC	JC	JC	JC	S	S		5	LC	YES	N1
7AZS.cif1	23S rRNA	1ffk_0_kt7.cif	13	1.561	HIT#19141	23SA.G.1090.	23SA.U.1161.	23SA.C.1091.	23SA.G.1160.	23SA.G.1092.		23SA.A.1159.	23SA.G.1095.	23SA.A.1096.	23SA.G.1158.	23SA.C.1097.	23SA.C.1157.	23SA.A.1098.	23SA.U.1156.	G	U	C	G	G		A	G	A	G	C	C	A	U	S	S	S	S	IC		IC	IC	IC	IC	IC	IC	IC	S		LC	YES	N1
7AZS.cif1	23S rRNA	1ffk_0_kt7.cif	13	1.204	HIT#19142	23SA.C.45.	23SA.G.169.	23SA.C.46.	23SA.G.168.	23SA.G.47.		23SA.A.116.	23SA.G.50.	23SA.A.51.	23SA.A.117.	23SA.A.52.	23SA.G.115.	23SA.G.53.	23SA.C.114.	C	G	C	G	G		A	G	A	A	A	G	G	C	S	S	S	S	JC		JC	JC	JC	JC	JC	JC	S	S	5	LC	YES	N1
7AZS.cif1	16S rRNA	1ffk_0_kt7.cif	13	1.182	HIT#19143	16SA.G.1327.	16SA.C.1318.	16SA.C.1328.	16SA.G.1317.	16SA.G.1329.		16SA.A.1316.	16SA.G.1332.	16SA.A.1333.	16SA.U.1315.	16SA.U.1334.	16SA.G.1314.	16SA.A.1335.	16SA.A.1313.	G	C	C	G	G		A	G	A	U	U	G	A	A	S	S	S	S	IC		IC	IC	IC	IC	IC	IC	IC	IC		LC	YES	N1
7AZS.cif1	16S rRNA	1ffk_0_kt7.cif	13	1.169	HIT#19144	16SB.G.1327.	16SB.C.1318.	16SB.C.1328.	16SB.G.1317.	16SB.G.1329.		16SB.A.1316.	16SB.G.1332.	16SB.A.1333.	16SB.U.1315.	16SB.U.1334.	16SB.G.1314.	16SB.A.1335.	16SB.A.1313.	G	C	C	G	G		A	G	A	U	U	G	A	A	S	S	S	S	IC		IC	IC	IC	IC	IC	IC	IC	IC		LC	YES	N1
7AZS.cif1	23S rRNA	1ffk_0_kt7.cif	13	0.913	HIT#19145	23SB.G.95.	23SB.C.85.	23SB.C.96.	23SB.G.84.	23SB.G.97.		23SB.A.83.	23SB.G.100.	23SB.A.101.	23SB.G.82.	23SB.U.102.	23SB.G.81.	23SB.C.103.	23SB.G.80.	G	C	C	G	G		A	G	A	G	U	G	C	G	S	SHP	S	SHP	IC		HPIC	IC	IC	HPIC	IC	HPIC	S	SHP		LC	YES	N1
7AZS.cif1	23S rRNA	1ffk_0_kt7.cif	13	0.81	HIT#19146	23SA.G.95.	23SA.C.85.	23SA.C.96.	23SA.G.84.	23SA.G.97.		23SA.A.83.	23SA.G.100.	23SA.A.101.	23SA.G.82.	23SA.U.102.	23SA.G.81.	23SA.C.103.	23SA.G.80.	G	C	C	G	G		A	G	A	G	U	G	C	G	S	SHP	S	SHP	IC		HPIC	IC	IC	HPIC	IC	HPIC	S	SHP		LC	YES	N1
7AZS.cif1	23S rRNA	3d2g_A_kj.cif	12	1.963	HIT#19147	23SB.G.1023.	23SB.A.1036.	23SB.C.1024.	23SB.G.1035.	23SB.G.1025.	23SB.C.1034.	23SB.A.1049.	23SB.G.1203.	23SB.A.1204.	23SB.U.1047.	23SB.G.1206.		23SB.C.1207.		G	A	C	G	G	C	A	G	A	U	G		C		JC	JC	S	S	S	S	IC	IC	IC	IC	S		S		7	LR	NO	N1
7AZS.cif1	16S rRNA	3d2g_A_kj.cif	12	1.582	HIT#19148	16SB.C.739.	16SB.G.715.	16SB.A.740.	16SB.G.714.	16SB.G.741.	16SB.C.713.	16SB.A.811.	16SB.C.790.	16SB.A.792.	16SB.U.810.	16SB.C.793.	16SB.C.809.			C	G	A	G	G	C	A	C	A	U	C	C			S	S	IC	IC	S	S	IC	IC	IC	IC	S	IC				LR	NO	N1
7AZS.cif1	16S rRNA	3d2g_A_kj.cif	12	1.539	HIT#19149	16SA.G.917.	16SA.C.889.	16SA.C.918.	16SA.G.888.	16SA.G.919.		16SA.A.887.	16SA.G.922.	16SA.A.923.	16SA.A.884.	16SA.C.924.	16SA.C.886.	16SA.G.925.		G	C	C	G	G		A	G	A	A	C	C	G		S	S	S	S	IC		IC	IC	IC	IC	IC	IC	S			LC	YES	N1
7AZS.cif1	16S rRNA,23S rRNA	3d2g_A_kj.cif	12	1.01	HIT#19150		23SB.A.1985.	23SB.C.1972.	23SB.G.1984.	23SB.G.1973.		16SB.A.2046.	16SB.G.2105.	16SB.A.2106.	16SB.G.2045.	16SB.C.2107.	16SB.G.2044.	16SB.U.2108.	16SB.G.2043.		A	C	G	G		A	G	A	G	C	G	U	G		S	S	S	S		IC	IC	IC	IC	S	S	S	S		LR	NO	N1
7AZS.cif1	16S rRNA,23S rRNA	3d2g_A_kj.cif	12	0.977	HIT#19151		23SA.A.1985.	23SA.C.1972.	23SA.G.1984.	23SA.G.1973.		16SA.A.2046.	16SA.G.2105.	16SA.A.2106.	16SA.G.2045.	16SA.C.2107.	16SA.G.2044.	16SA.U.2108.	16SA.G.2043.		A	C	G	G		A	G	A	G	C	G	U	G		S	S	S	S		IC	IC	IC	IC	S	S	S	S		LR	NO	N1
7AZS.cif1	23S rRNA	3d2g_A_kj.cif	13	1.957	HIT#19152	23SB.PSU.2620.	23SB.A.2604.	23SB.C.2621.	23SB.G.2603.	23SB.G.2622.	23SB.A.2602.	23SB.U.1813.	23SB.A.1818.	23SB.A.1819.	23SB.U.1812.	23SB.A.1821.	23SB.U.1811.	23SB.C.1822.		PSU	A	C	G	G	A	U	A	A	U	A	U	C		JC	JC	JC	JC	JC	JC	HC	HC	HC	HC	S	S	S		5	LR	NO	NA
7AZS.cif1	23S rRNA	3d2g_A_kj.cif	13	1.955	HIT#19153	23SA.PSU.2620.	23SA.A.2604.	23SA.C.2621.	23SA.G.2603.	23SA.G.2622.	23SA.A.2602.	23SA.U.1813.	23SA.A.1818.	23SA.A.1819.	23SA.U.1812.	23SA.A.1821.	23SA.U.1811.	23SA.C.1822.		PSU	A	C	G	G	A	U	A	A	U	A	U	C		JC	JC	JC	JC	JC	JC	HC	HC	HC	HC	S	S	S		5	LR	NO	NA
7AZS.cif1	16S rRNA	3d2g_A_kj.cif	13	1.565	HIT#19154	16SB.G.917.	16SB.C.889.	16SB.C.918.	16SB.G.888.	16SB.G.919.		16SB.A.887.	16SB.G.922.	16SB.A.923.	16SB.A.884.	16SB.C.924.	16SB.C.886.	16SB.G.925.	16SB.C.883.	G	C	C	G	G		A	G	A	A	C	C	G	C	S	S	S	S	IC		IC	IC	IC	IC	IC	IC	S	S		LC	YES	N1
7AZS.cif1	16S rRNA,23S rRNA	3d2g_A_kj.cif	13	1.428	HIT#19155	23SA.C.1982.	23SA.G.1974.	23SA.C.1983.	23SA.G.1973.	23SA.G.1984.	23SA.C.1972.	16SA.A.2106.	16SA.G.2045.	16SA.A.2046.	16SA.G.2105.	16SA.G.2047.	16SA.U.2104.	16SA.C.2048.		C	G	C	G	G	C	A	G	A	G	G	U	C		S	S	S	S	S	S	IC	IC	IC	IC	S	S	S			LR	NO	N1
7AZS.cif1	16S rRNA,23S rRNA	3d2g_A_kj.cif	13	1.405	HIT#19156	23SB.C.1982.	23SB.G.1974.	23SB.C.1983.	23SB.G.1973.	23SB.G.1984.	23SB.C.1972.	16SB.A.2106.	16SB.G.2045.	16SB.A.2046.	16SB.G.2105.	16SB.G.2047.	16SB.U.2104.	16SB.C.2048.		C	G	C	G	G	C	A	G	A	G	G	U	C		S	S	S	S	S	S	IC	IC	IC	IC	S	S	S			LR	NO	N1
7AZS.cif1	23S rRNA	3d2g_A_kj.cif	14	1.823	HIT#19157	23SA.C.1495.	23SA.G.1516.	23SA.C.1496.	23SA.G.1515.	23SA.G.1497.	23SA.C.1514.	23SA.A.1577.	23SA.A.1592.	23SA.A.1595.	23SA.G.1576.	23SA.C.1596.	23SA.G.1575.	23SA.C.1517.	23SA.G.1574.	C	G	C	G	G	C	A	A	A	G	C	G	C	G	S	SJP	S	SJP	S	SJP	JCJP	JCJP	JCJP	JCJP	JCJP	JCJP	S	S	4	LC	NO	N1
7AZS.cif1	23S rRNA	3d2g_A_kj.cif	14	1.68	HIT#19158	23SB.C.1495.	23SB.G.1516.	23SB.C.1496.	23SB.G.1515.	23SB.G.1497.	23SB.C.1514.	23SB.A.1577.	23SB.A.1592.	23SB.A.1595.	23SB.G.1576.	23SB.C.1596.	23SB.G.1575.	23SB.C.1517.	23SB.G.1574.	C	G	C	G	G	C	A	A	A	G	C	G	C	G	S	SJP	S	SJP	S	SJP	JCJP	JCJP	JCJP	JCJP	JCJP	JCJP	S	S	4	LC	NO	N1
7AZS.cif1	23S rRNA	3d2g_A_kj.cif	14	1.575	HIT#19159	23SB.C.1033.	23SB.G.1026.	23SB.C.1034.	23SB.G.1025.	23SB.G.1035.	23SB.C.1024.	23SB.A.1204.	23SB.U.1047.	23SB.A.1049.	23SB.G.1203.	23SB.G.1050.	23SB.C.1202.	23SB.G.1051.	23SB.C.1201.	C	G	C	G	G	C	A	U	A	G	G	C	G	C	S	S	S	S	S	S	IC	IC	IC	IC	S	S	S	S		LR	NO	N1
7AZS.cif1	16S rRNA,23S rRNA	3d2g_A_kj.cif	14	1.55	HIT#19160	16SA.G.2033.	16SA.C.2119.	16SA.U.2034.	16SA.U.2118.	16SA.5MC.2035.	16SA.G.2117.	23SA.A.1937.	23SA.PSU.1942.	23SA.A.1944.	23SA.PSU.1936.	23SA.OMC.1945.	23SA.G.1935.	23SA.G.1946.	23SA.C.1934.	G	C	U	U	5MC	G	A	PSU	A	PSU	OMC	G	G	C	S	S	IC	IC	IC	IC	HC	HC	HC	HC	S	S	S	S		LR	NO	N1
7AZS.cif1	23S rRNA	3d2g_A_kj.cif	14	1.548	HIT#19161	23SA.C.1033.	23SA.G.1026.	23SA.C.1034.	23SA.G.1025.	23SA.G.1035.	23SA.C.1024.	23SA.A.1204.	23SA.U.1047.	23SA.A.1049.	23SA.G.1203.	23SA.G.1050.	23SA.C.1202.	23SA.G.1051.	23SA.C.1201.	C	G	C	G	G	C	A	U	A	G	G	C	G	C	S	S	S	S	S	S	IC	IC	IC	IC	S	S	S	S		LR	NO	N1
7AZS.cif1	16S rRNA,23S rRNA	3d2g_A_kj.cif	14	1.527	HIT#19162	16SB.G.2033.	16SB.C.2119.	16SB.U.2034.	16SB.U.2118.	16SB.5MC.2035.	16SB.G.2117.	23SB.A.1937.	23SB.PSU.1942.	23SB.A.1944.	23SB.PSU.1936.	23SB.OMC.1945.	23SB.G.1935.	23SB.G.1946.	23SB.C.1934.	G	C	U	U	5MC	G	A	PSU	A	PSU	OMC	G	G	C	S	S	IC	IC	IC	IC	HC	HC	HC	HC	S	S	S	S		LR	NO	N1
7AZS.cif1	23S rRNA	3d2g_A_kj.cif	14	1.509	HIT#19163	23SB.C.740.	23SB.G.820.	23SB.C.741.	23SB.G.819.	23SB.C.742.	23SB.G.818.	23SB.A.1427.	23SB.U.1401.	23SB.A.1403.	23SB.G.1426.	23SB.G.1404.	23SB.C.1425.	23SB.G.1405.	23SB.C.1424.	C	G	C	G	C	G	A	U	A	G	G	C	G	C	S	S	S	S	S	S	IC	IC	IC	IC	S	S	S	S		LR	NO	N1
7AZS.cif1	23S rRNA	3d2g_A_kj.cif	14	1.435	HIT#19164	23SA.U.2802.	23SA.A.2647.	23SA.C.2803.	23SA.G.2646.	23SA.C.2804.	23SA.G.2645.	23SA.A.2904.	23SA.U.2821.	23SA.A.2823.	23SA.G.2903.	23SA.G.2824.	23SA.C.2902.	23SA.G.2825.	23SA.C.2901.	U	A	C	G	C	G	A	U	A	G	G	C	G	C	S	SJP	S	SJP	S	SJP	JI	JI	JI	JI	S	S	S	S		LC	NO	N1
7AZS.cif1	23S rRNA	3d2g_A_kj.cif	14	1.404	HIT#19165	23SA.U.856.	23SA.C.722.	23SA.G.857.	23SA.C.721.	23SA.G.858.	23SA.C.720.	23SA.A.611.	23SA.C.1300.	23SA.A.1303.	23SA.G.610.	23SA.G.1305.	23SA.C.609.	23SA.C.1306.	23SA.G.608.	U	C	G	C	G	C	A	C	A	G	G	C	C	G	IC	IC	S	S	S	S	JC	JC	JC	JC	S	S	S	S	5	LC	NO	N1
7AZS.cif1	23S rRNA	3d2g_A_kj.cif	14	1.385	HIT#19166	23SB.U.856.	23SB.C.722.	23SB.G.857.	23SB.C.721.	23SB.G.858.	23SB.C.720.	23SB.A.611.	23SB.C.1300.	23SB.A.1303.	23SB.G.610.	23SB.G.1305.	23SB.C.609.	23SB.C.1306.	23SB.G.608.	U	C	G	C	G	C	A	C	A	G	G	C	C	G	IC	IC	S	S	S	S	JC	JC	JC	JC	S	S	S	S	5	LC	NO	N1
7AZY.cif1	25S ribosomal RNA	1ffk_0_kt7.cif	12	1.796	HIT#19167	E.G.1387.	E.C.1420.	E.U.1388.	E.A.1419.	E.G.1389.		E.A.1418.	E.G.1392.	E.A.1393.	E.G.1417.	E.A.1394.		E.G.1395.	E.C.1416.	G	C	U	A	G		A	G	A	G	A		G	C	S	S	S	S	IC		IC	IC	IC	IC	IC		S	IC		LC	YES	N1
7AZY.cif1	25S ribosomal RNA	1ffk_0_kt7.cif	12	1.472	HIT#19168	E.G.1387.	E.C.1420.	E.U.1388.	E.A.1419.	E.G.1389.		E.A.1418.	E.G.1392.	E.A.1393.	E.G.1417.	E.A.1394.	E.C.1416.		E.U.1415.	G	C	U	A	G		A	G	A	G	A	C		U	S	S	S	S	IC		IC	IC	IC	IC	IC	IC		S		LC	YES	N1
7AZY.cif1	25S ribosomal RNA,5.8S ribosomal RNA	1ffk_0_kt7.cif	12	1.255	HIT#19169		E.A.23.	G.C.35.	E.G.22.	G.G.36.		G.A.104.	G.G.39.	G.A.40.	G.A.105.	G.A.41.	G.G.103.	G.G.42.	G.U.102.		A	C	G	G		A	G	A	A	A	G	G	U		JI	JI	JI	JI		JI	JI	JI	JI	JI	JI	S	S		LC	YES	N1
7AZY.cif1	25S ribosomal RNA	1ffk_0_kt7.cif	13	1.523	HIT#19170	E.A.1217.	E.U.1288.	E.U.1218.	E.A.1287.	E.C.1219.		E.A.1286.	E.G.1222.	E.A.1223.	E.G.1285.	E.C.1224.	E.C.1284.	E.A.1225.	E.C.1283.	A	U	U	A	C		A	G	A	G	C	C	A	C	S	S	S	S	IC		IC	IC	IC	IC	IC	IC	IC	S		LC	YES	N1
7AZY.cif1	25S ribosomal RNA	3d2g_A_kj.cif	12	1.64	HIT#19171		E.U.903.	E.C.823.	E.G.902.	E.C.824.		E.A.1587.	E.U.1533.	E.A.1535.	E.G.1586.	E.G.1536.	E.C.1585.	E.A.1537.	E.U.1584.		U	C	G	C		A	U	A	G	G	C	A	U		S	S	S	S		IC	IC	IC	IC	S	S	S	S		LR	NO	N1
7AZY.cif1	25S ribosomal RNA	3d2g_A_kj.cif	14	1.653	HIT#19172	E.C.1155.	E.G.1148.	E.C.1156.	E.G.1147.	E.G.1157.	E.C.1146.	E.A.1330.	E.U.1168.	E.A.1170.	E.U.1329.	E.G.1171.	E.C.1328.	E.G.1172.	E.C.1327.	C	G	C	G	G	C	A	U	A	U	G	C	G	C	S	S	S	S	S	S	IC	IC	IC	IC	S	S	S	S		LR	NO	N1
7AZY.cif1	25S ribosomal RNA	3d2g_A_kj.cif	14	1.641	HIT#19173	E.G.2907.	E.C.2894.	E.G.2908.	E.C.2893.	E.U.2909.	E.A.2892.	E.A.3129.	E.U.3104.	E.A.3106.	E.G.3128.	E.U.3107.	E.A.3127.	E.G.3108.	E.C.3126.	G	C	G	C	U	A	A	U	A	G	U	A	G	C	S	S	S	S	S	S	IC	IC	IC	IC	S	S	S	S		LR	NO	N1
7AZY.cif1	25S ribosomal RNA	3d2g_A_kj.cif	14	1.581	HIT#19174	E.G.1939.	E.U.2109.	E.G.1940.	E.C.2108.	E.C.1941.	E.A.2107.	E.A.3344.	E.G.3361.	E.A.3362.	E.G.3343.	E.U.3363.	E.A.3342.	E.C.3364.	E.G.3340.	G	U	G	C	C	A	A	G	A	G	U	A	C	G	S	S	S	S	IC	IC	IC	IC	IC	IC	IC	IC	S	S		LR	NO	N1
7AZY.cif1	25S ribosomal RNA	3d2g_A_kj.cif	14	1.137	HIT#19175	E.U.939.	E.C.804.	E.G.940.	E.C.803.	E.G.941.	E.C.802.	E.A.660.	E.C.1432.	E.A.1435.	E.G.659.	E.C.1437.	E.G.658.	E.U.1438.	E.A.657.	U	C	G	C	G	C	A	C	A	G	C	G	U	A	IC	IC	S	S	S	S	JC	JC	JC	JC	S	S	S	S	5	LC	NO	N1
7B5K.cif1	16S rRNA	1ffk_0_kt7.cif	12	1.922	HIT#19176	a.G.276.	a.C.248.	a.C.277.	a.G.247.	a.G.278.		a.A.246.	a.G.281.	a.A.282.	a.A.243.	a.U.283.	a.G.242.		a.G.241.	G	C	C	G	G		A	G	A	A	U	G		G	S	S	S	S	IC		IC	IC	IC	IC	IC	S		S		LC	YES	N1
7B5K.cif1	23S rRNA	1ffk_0_kt7.cif	12	1.91	HIT#19177		A.C.179.	A.C.47.	A.G.178.	A.G.48.		A.A.118.	A.G.51.	A.A.52.	A.G.117.	A.A.53.	A.C.116.	A.G.54.	A.C.115.		C	C	G	G		A	G	A	G	A	C	G	C		S	S	S	JC		JC	JC	JC	JC	JC	S	S	S	5	LC	YES	N1
7B5K.cif1	23S rRNA	1ffk_0_kt7.cif	12	1.774	HIT#19178	A.C.1207.	A.G.1239.	A.C.1208.	A.G.1238.	A.U.1209.		A.A.1237.	A.G.1212.	A.A.1213.	A.G.1236.	A.A.1214.	A.G.1235.		A.U.1234.	C	G	C	G	U		A	G	A	G	A	G		U	S	S	S	S	IC		IC	IC	IC	IC	IC	IC		S		LC	YES	N1
7B5K.cif1	23S rRNA	1ffk_0_kt7.cif	12	1.413	HIT#19179	A.G.46.	A.C.179.	A.C.47.	A.G.178.	A.G.48.		A.A.118.	A.G.51.	A.A.52.	A.A.119.	A.A.53.	A.C.116.	A.G.54.		G	C	C	G	G		A	G	A	A	A	C	G		S	S	S	S	JC		JC	JC	JC	JC	JC	S	S		5	LC	YES	N1
7B5K.cif1	16S rRNA	1ffk_0_kt7.cif	12	1.358	HIT#19180	a.G.276.	a.C.248.	a.C.277.	a.G.247.	a.G.278.		a.A.246.	a.G.281.	a.A.282.	a.A.243.	a.U.283.		a.C.284.	a.G.242.	G	C	C	G	G		A	G	A	A	U		C	G	S	S	S	S	IC		IC	IC	IC	IC	IC		S	S		LC	YES	N1
7B5K.cif1	23S rRNA	1ffk_0_kt7.cif	13	1.999	HIT#19181	A.G.1041.	A.U.1113.	A.C.1043.	A.G.1112.	A.C.1044.		A.A.1111.	A.G.1047.	A.A.1048.	A.G.1110.	A.C.1049.	A.C.1109.	A.A.1050.	A.U.1108.	G	U	C	G	C		A	G	A	G	C	C	A	U	S	S	S	S	IC		IC	IC	IC	IC	IC	IC	IC	IC		LC	YES	N1
7B5K.cif1	23S rRNA	1ffk_0_kt7.cif	13	1.7	HIT#19182	A.G.1042.	A.U.1113.	A.C.1043.	A.G.1112.	A.C.1044.		A.A.1111.	A.G.1047.	A.A.1048.	A.G.1110.	A.C.1049.	A.C.1109.	A.A.1050.	A.U.1108.	G	U	C	G	C		A	G	A	G	C	C	A	U	S	S	S	S	IC		IC	IC	IC	IC	IC	IC	IC	IC		LC	YES	N1
7B5K.cif1	16S rRNA	1ffk_0_kt7.cif	13	1.086	HIT#19183	a.G.698.	a.C.689.	a.C.699.	a.G.688.	a.G.700.		a.A.687.	a.G.703.	a.A.704.	a.U.686.	a.G.705.	a.G.685.	a.A.706.	a.U.684.	G	C	C	G	G		A	G	A	U	G	G	A	U	S	S	S	S	IC		IC	IC	IC	IC	IC	IC	S	S		LC	YES	N1
7B5K.cif1	16S rRNA,23S rRNA	3d2g_A_kj.cif	12	1.646	HIT#19184	a.G.1405.	a.C.1496.	a.U.1406.	a.U.1495.	a.5MC.1407.	a.G.1494.	A.A.1912.	A.PSU.1917.	A.A.1919.	A.A.1918.	A.C.1920.		A.G.1921.		G	C	U	U	5MC	G	A	PSU	A	A	C		G		S	S	IC	IC	IC	IC	HC	HC	HC	HC	S		S			LR	NO	N1
7B5K.cif1	23S rRNA	3d2g_A_kj.cif	12	1.342	HIT#19185	A.G.1555.	A.C.1437.	A.C.1556.	A.G.1436.	A.C.1557.	A.G.1435.	A.A.1477.	A.G.1514.	A.A.1515.	A.U.1476.	A.G.1516.		A.G.1517.		G	C	C	G	C	G	A	G	A	U	G		G		SJP	S	SJP	S	SJP	S	IC	IC	IC	IC	IC		S			LR	NO	N1
7B5K.cif1	23S rRNA	3d2g_A_kj.cif	13	1.799	HIT#19186	A.G.258.	A.C.239.	A.G.259.	A.C.238.	A.G.260.	A.C.237.	A.A.608.	A.G.619.	A.A.621.	A.U.607.	A.G.622.		A.C.623.	A.U.606.	G	C	G	C	G	C	A	G	A	U	G		C	U	S	S	S	S	S	S	IC	IC	IC	IC	S		S	S		LR	NO	N1
7B5K.cif1	16S rRNA,23S rRNA	3d2g_A_kj.cif	13	1.546	HIT#19187	A.C.1957.	A.G.1949.	A.C.1958.	A.G.1948.	A.G.1959.	A.C.1947.	a.A.1483.	a.G.1417.	a.A.1418.	a.G.1482.	a.G.1419.	a.U.1481.	a.U.1420.		C	G	C	G	G	C	A	G	A	G	G	U	U		S	S	S	S	S	S	IC	IC	IC	IC	S	S	S			LR	NO	N1
7B5K.cif1	23S rRNA	3d2g_A_kj.cif	13	1.481	HIT#19188		A.G.978.	A.C.986.	A.G.977.	A.C.987.	A.G.976.	A.A.1155.	A.U.999.	A.A.1001.	A.G.1154.	A.G.1002.	A.C.1153.	A.G.1003.	A.C.1152.		G	C	G	C	G	A	U	A	G	G	C	G	C		S	S	S	S	S	IC	IC	IC	IC	S	S	S	S		LR	NO	N1
7B5K.cif1	23S rRNA	3d2g_A_kj.cif	13	1.367	HIT#19189	A.C.96.	A.G.86.	A.C.97.	A.G.85.	A.G.98.		A.A.84.	A.A.101.	A.A.103.	A.A.83.	A.A.104.	A.U.82.	A.C.105.	A.G.81.	C	G	C	G	G		A	A	A	A	A	U	C	G	S	SHP	S	SHP	IC		HPIC	IC	IC	HPIC	IC	HPIC	S	SHP		LC	YES	N1
7B5K.cif1	23S rRNA	3d2g_A_kj.cif	14	1.592	HIT#19190	A.C.691.	A.G.771.	A.C.692.	A.G.770.	A.A.693.	A.U.769.	A.A.1378.	A.U.1352.	A.A.1354.	A.G.1377.	A.G.1355.	A.C.1376.	A.G.1356.	A.U.1375.	C	G	C	G	A	U	A	U	A	G	G	C	G	U	S	S	S	S	S	S	IC	IC	IC	IC	S	S	S	S		LR	NO	N1
7B5K.cif1	23S rRNA	3d2g_A_kj.cif	14	1.468	HIT#19191	A.U.807.	A.C.673.	A.G.808.	A.C.672.	A.G.809.	A.C.671.	A.A.586.	A.C.1251.	A.A.1254.	A.G.585.	A.G.1256.	A.C.584.	A.C.1257.	A.G.583.	U	C	G	C	G	C	A	C	A	G	G	C	C	G	IC	IC	S	S	S	S	JC	JC	JC	JC	S	S	S	S	5	LC	NO	N1
7B7D.cif1	18S rRNA	1ffk_0_kt7.cif	12	1.608	HIT#19192	2.G.347.	2.C.317.	2.U.348.	2.A.316.	2.U.349.		2.A.315.	2.A.352.	2.A.353.	2.A.312.	2.C.354.		2.G.355.	2.U.311.	G	C	U	A	U		A	A	A	A	C		G	U	S	S	S	S	IC		IC	IC	IC	IC	IC		S	S		LC	YES	N1
7B7D.cif1	25S rRNA	1ffk_0_kt7.cif	12	1.535	HIT#19193	LA.G.1387.	LA.C.1420.	LA.U.1388.	LA.A.1419.	LA.G.1389.		LA.A.1418.	LA.G.1392.	LA.A.1393.	LA.G.1417.	LA.A.1394.	LA.C.1416.		LA.U.1415.	G	C	U	A	G		A	G	A	G	A	C		U	S	S	S	S	IC		IC	IC	IC	IC	IC	IC		S		LC	YES	N1
7B7D.cif1	25S rRNA	1ffk_0_kt7.cif	12	1.533	HIT#19194	LA.G.1387.	LA.C.1420.	LA.U.1388.	LA.A.1419.	LA.G.1389.		LA.A.1418.	LA.G.1392.	LA.A.1393.	LA.G.1417.	LA.A.1394.	LA.C.1416.	LA.G.1395.		G	C	U	A	G		A	G	A	G	A	C	G		S	S	S	S	IC		IC	IC	IC	IC	IC	IC	S			LC	YES	N1
7B7D.cif1	25S rRNA,5.8S rRNA	1ffk_0_kt7.cif	12	1.251	HIT#19195		LA.A.23.	LC.C.35.	LA.G.22.	LC.G.36.		LC.A.104.	LC.G.39.	LC.A.40.	LC.A.105.	LC.A.41.	LC.G.103.	LC.G.42.	LC.U.102.		A	C	G	G		A	G	A	A	A	G	G	U		JI	JIJP	JI	JIJP		JIJP	JIJP	JIJP	JIJP	JIJP	JIJP	S	S		LC	YES	N1
7B7D.cif1	18S rRNA	1ffk_0_kt7.cif	13	1.307	HIT#19196	2.U.909.	2.A.900.	2.C.910.	2.G.899.	2.U.911.		2.A.898.	2.G.914.	2.A.915.	2.C.897.	2.U.916.	2.U.896.	2.U.917.	2.G.895.	U	A	C	G	U		A	G	A	C	U	U	U	G	S	S	S	S	IC		IC	IC	IC	IC	IC	IC	IC	IC		LC	YES	N1
7B7D.cif1	25S rRNA	3d2g_A_kj.cif	12	1.712	HIT#19197	LA.G.1145.	LA.A.1158.	LA.C.1146.	LA.G.1157.	LA.G.1147.	LA.C.1156.	LA.A.1169.	LA.U.1329.	LA.A.1330.	LA.U.1168.	LA.A.1332.		LA.C.1333.		G	A	C	G	G	C	A	U	A	U	A		C		JC	JC	S	S	S	S	IC	IC	IC	IC	S		S		7	LR	NO	N1
7B7D.cif1	25S rRNA	3d2g_A_kj.cif	12	1.666	HIT#19198		LA.U.903.	LA.C.823.	LA.G.902.	LA.C.824.		LA.A.1587.	LA.U.1533.	LA.A.1535.	LA.G.1586.	LA.G.1536.	LA.C.1585.	LA.A.1537.	LA.U.1584.		U	C	G	C		A	U	A	G	G	C	A	U		S	S	S	S		IC	IC	IC	IC	S	S	S	S		LR	NO	N1
7B7D.cif1	18S rRNA	3d2g_A_kj.cif	12	1.386	HIT#19199	2.G.347.	2.C.317.	2.U.348.	2.A.316.	2.U.349.		2.A.315.	2.A.352.	2.A.353.	2.A.312.	2.C.354.	2.C.314.	2.G.355.		G	C	U	A	U		A	A	A	A	C	C	G		S	S	S	S	IC		IC	IC	IC	IC	IC	IC	S			LC	YES	N1
7B7D.cif1	25S rRNA	3d2g_A_kj.cif	14	1.698	HIT#19200	LA.C.1155.	LA.G.1148.	LA.C.1156.	LA.G.1147.	LA.G.1157.	LA.C.1146.	LA.A.1330.	LA.U.1168.	LA.A.1170.	LA.U.1329.	LA.G.1171.	LA.C.1328.	LA.G.1172.	LA.C.1327.	C	G	C	G	G	C	A	U	A	U	G	C	G	C	S	S	S	S	S	S	IC	IC	IC	IC	S	S	S	S		LR	NO	N1
7B7D.cif1	25S rRNA	3d2g_A_kj.cif	14	1.64	HIT#19201	LA.G.2907.	LA.C.2894.	LA.G.2908.	LA.C.2893.	LA.U.2909.	LA.A.2892.	LA.A.3129.	LA.U.3104.	LA.A.3106.	LA.G.3128.	LA.U.3107.	LA.A.3127.	LA.G.3108.	LA.C.3126.	G	C	G	C	U	A	A	U	A	G	U	A	G	C	S	S	S	S	S	S	IC	IC	IC	IC	S	S	S	S		LR	NO	N1
7B7D.cif1	25S rRNA	3d2g_A_kj.cif	14	1.519	HIT#19202	LA.G.1939.	LA.U.2109.	LA.G.1940.	LA.C.2108.	LA.C.1941.	LA.A.2107.	LA.A.3344.	LA.G.3361.	LA.A.3362.	LA.G.3343.	LA.U.3363.	LA.A.3342.	LA.C.3364.	LA.G.3340.	G	U	G	C	C	A	A	G	A	G	U	A	C	G	S	S	S	S	IC	IC	IC	IC	IC	IC	IC	IC	S	S		LR	NO	N1
7B7D.cif1	18S rRNA,25S rRNA	3d2g_A_kj.cif	14	1.456	HIT#19203	2.G.1642.	2.C.1759.	2.U.1643.	2.U.1758.	2.C.1644.	2.G.1757.	LA.A.2255.	LA.U.2260.	LA.A.2262.	LA.U.2254.	LA.C.2263.	LA.G.2253.	LA.U.2264.	LA.A.2252.	G	C	U	U	C	G	A	U	A	U	C	G	U	A	S	S	IC	IC	IC	IC	HC	HC	HC	HC	S	S	S	S		LR	NO	N1
7B7D.cif1	18S rRNA,25S rRNA	3d2g_A_kj.cif	14	1.315	HIT#19204	2.G.1642.	2.C.1759.	2.U.1643.	2.U.1758.	2.C.1644.	2.G.1757.	LA.A.2255.	LA.G.2261.	LA.A.2262.	LA.U.2254.	LA.C.2263.	LA.G.2253.	LA.U.2264.	LA.A.2252.	G	C	U	U	C	G	A	G	A	U	C	G	U	A	S	S	IC	IC	IC	IC	HC	HC	HC	HC	S	S	S	S		LR	NO	N1
7B7D.cif1	18S rRNA,25S rRNA	3d2g_A_kj.cif	14	1.227	HIT#19205	LA.U.2289.	LA.A.2303.	LA.C.2290.	LA.G.2302.	LA.A.2291.	LA.U.2301.	2.A.1655.	2.G.1745.	2.A.1746.	2.G.1654.	2.G.1747.	2.C.1653.	2.G.1748.	2.C.1652.	U	A	C	G	A	U	A	G	A	G	G	C	G	C	S	S	S	S	S	S	IC	IC	IC	IC	S	S	S	S		LR	NO	N1
7B7D.cif1	25S rRNA	3d2g_A_kj.cif	14	1.213	HIT#19206	LA.U.939.	LA.C.804.	LA.G.940.	LA.C.803.	LA.G.941.	LA.C.802.	LA.A.660.	LA.C.1432.	LA.A.1435.	LA.G.659.	LA.C.1437.	LA.G.658.	LA.U.1438.	LA.A.657.	U	C	G	C	G	C	A	C	A	G	C	G	U	A	IC	IC	S	S	S	S	JC	JC	JC	JC	S	S	S	S	5	LC	NO	N1
7BGD.cif1	16S ribosomal RNA	1ffk_0_kt7.cif	12	1.512	HIT#19207	a.G.284.	a.C.256.	a.C.285.	a.G.255.	a.A.286.		a.A.254.	a.G.289.	a.A.290.	a.A.251.	a.U.291.		a.G.292.	a.C.250.	G	C	C	G	A		A	G	A	A	U		G	C	S	S	S	S	IC		IC	IC	IC	IC	IC		S	S		LC	YES	N1
7BGD.cif1	16S ribosomal RNA	1ffk_0_kt7.cif	13	0.92	HIT#19208	a.G.706.	a.C.697.	a.C.707.	a.G.696.	a.G.708.		a.A.695.	a.G.711.	a.A.712.	a.U.694.	a.G.713.	a.G.693.	a.A.714.	a.U.692.	G	C	C	G	G		A	G	A	U	G	G	A	U	S	S	S	S	IC		IC	IC	IC	IC	IC	IC	S	S		LC	YES	N1
7BGE.cif1	16S ribosomal RNA	1ffk_0_kt7.cif	12	1.797	HIT#19209	a.G.1118.	a.C.1081.	a.C.1119.	a.G.1080.	a.G.1120.		a.A.1079.	a.U.1077.	a.A.1202.	a.C.1078.		a.G.1076.	a.G.1204.	a.C.1075.	G	C	C	G	G		A	U	A	C		G	G	C	S	S	S	S	JC		JC	JC	JC	JC		JC	JC	JC	3	LC	NO	N1
7BGE.cif1	16S ribosomal RNA	1ffk_0_kt7.cif	13	1.917	HIT#19210	a.G.1118.	a.C.1081.	a.C.1119.	a.G.1080.	a.G.1120.		a.A.1079.	a.U.1077.	a.A.1202.	a.G.1076.	a.C.1203.	a.C.1075.	a.G.1204.	a.U.1074.	G	C	C	G	G		A	U	A	G	C	C	G	U	S	S	S	S	JC		JC	JC	JC	JC	JC	JC	JC	JC	3	LC	NO	N1
7BHP.cif1	28S ribosomal RNA,5.8S ribosomal RNA	1ffk_0_kt7.cif	12	1.897	HIT#19211		L5.G.22.	L8.C.35.	L5.G.21.	L8.G.36.		L8.A.103.	L8.G.39.	L8.A.40.	L8.G.102.	L8.A.41.	L8.C.101.	L8.G.42.	L8.U.100.		G	C	G	G		A	G	A	G	A	C	G	U		JI	JI	JI	JI		JI	JI	JI	JI	JI	S	S	S		LC	YES	N1
7BHP.cif1	28S ribosomal RNA	3d2g_A_kj.cif	13	1.644	HIT#19212	L5.U.1656.	L5.C.1521.	L5.G.1657.	L5.C.1520.	L5.G.1658.	L5.C.1519.	L5.A.1337.	L5.C.2346.	L5.A.2349.	L5.G.1336.		L5.G.1335.	L5.U.2352.	L5.A.1334.	U	C	G	C	G	C	A	C	A	G		G	U	A	IC	IC	S	S	S	S	JC	JC	JC	JC		JC	JC	JC	5	LC	NO	N1
7BHP.cif1	28S ribosomal RNA	3d2g_A_kj.cif	13	1.344	HIT#19213		L5.U.4471.	L5.C.4485.	L5.G.4470.	L5.C.4486.	L5.U.4469.	L5.A.4707.	L5.U.4682.	L5.A.4684.	L5.G.4706.	L5.U.4685.	L5.A.4705.	L5.G.4686.	L5.C.4704.		U	C	G	C	U	A	U	A	G	U	A	G	C		S	S	S	JC	JC	IC	IC	IC	IC	S	S	S	S	3	LR	NO	N1
7BHP.cif1	28S ribosomal RNA	3d2g_A_kj.cif	14	1.377	HIT#19214	L5.G.2888.	L5.U.3613.	L5.G.2889.	L5.C.3612.	L5.C.2890.	L5.A.3611.	L5.A.5016.	L5.G.5033.	L5.A.5034.	L5.G.5015.	L5.U.5035.	L5.A.5014.	L5.C.5036.	L5.G.5012.	G	U	G	C	C	A	A	G	A	G	U	A	C	G	S	S	S	S	IC	IC	IC	IC	IC	IC	IC	IC	S	S		LR	NO	N1
7BL2.cif1	23S ribosomal RNA	1ffk_0_kt7.cif	12	1.869	HIT#19215	A.G.1042.	A.U.1113.	A.C.1043.	A.G.1112.	A.C.1044.		A.A.1111.	A.C.1045.	A.A.1048.	A.G.1110.		A.C.1109.	A.A.1050.	A.U.1108.	G	U	C	G	C		A	C	A	G		C	A	U	S	S	S	S	IC		IC	IC	IC	IC		IC	IC	S		LC	YES	N1
7BL2.cif1	23S ribosomal RNA	1ffk_0_kt7.cif	12	1.695	HIT#19216	A.G.1042.	A.U.1113.	A.C.1043.	A.G.1112.	A.C.1044.		A.A.1111.	A.G.1047.	A.A.1048.	A.G.1110.	A.C.1049.	A.C.1109.		A.U.1108.	G	U	C	G	C		A	G	A	G	C	C		U	S	S	S	S	IC		IC	IC	IC	IC	IC	IC		S		LC	YES	N1
7BL2.cif1	23S ribosomal RNA	1ffk_0_kt7.cif	12	1.597	HIT#19217	A.G.1042.	A.U.1113.	A.C.1043.	A.G.1112.	A.C.1044.		A.A.1111.	A.G.1047.	A.A.1048.	A.G.1110.	A.C.1049.	A.C.1109.	A.A.1050.		G	U	C	G	C		A	G	A	G	C	C	A		S	S	S	S	IC		IC	IC	IC	IC	IC	IC	IC			LC	YES	N1
7BL2.cif1	23S ribosomal RNA	3d2g_A_kj.cif	12	1.804	HIT#19218	A.U.2605.	A.A.2589.	A.C.2606.	A.G.2588.	A.G.2607.	A.A.2587.	A.U.1779.	A.A.1784.	A.A.1785.	A.U.1778.	A.A.1787.		A.C.1788.		U	A	C	G	G	A	U	A	A	U	A		C		S	S	S	S	JC	JC	HC	HC	HC	HC	S		S		5	LR	NO	NA
7BL2.cif1	23S ribosomal RNA	3d2g_A_kj.cif	13	1.223	HIT#19219	A.C.96.	A.G.86.	A.C.97.	A.G.85.	A.G.98.		A.A.84.	A.A.101.	A.A.103.	A.A.83.	A.A.104.	A.U.82.	A.C.105.	A.G.81.	C	G	C	G	G		A	A	A	A	A	U	C	G	S	SHP	S	SHP	IC		HPIC	IC	IC	HPIC	IC	HPIC	S	SHP		LC	YES	N1
7BL2.cif1	23S ribosomal RNA	3d2g_A_kj.cif	14	1.522	HIT#19220	A.C.691.	A.G.771.	A.C.692.	A.G.770.	A.A.693.	A.U.769.	A.A.1378.	A.U.1352.	A.A.1354.	A.G.1377.	A.G.1355.	A.C.1376.	A.G.1356.	A.U.1375.	C	G	C	G	A	U	A	U	A	G	G	C	G	U	S	S	S	S	S	S	IC	IC	IC	IC	S	S	S	S		LR	NO	N1
7BL2.cif1	23S ribosomal RNA	3d2g_A_kj.cif	14	1.519	HIT#19221	A.U.807.	A.C.673.	A.G.808.	A.C.672.	A.G.809.	A.C.671.	A.A.586.	A.C.1251.	A.A.1254.	A.G.585.	A.G.1256.	A.C.584.	A.C.1257.	A.G.583.	U	C	G	C	G	C	A	C	A	G	G	C	C	G	IC	IC	S	S	S	S	JC	JC	JC	JC	S	S	S	S	5	LC	NO	N1
7BL2.cif1	23S ribosomal RNA	3d2g_A_kj.cif	14	1.48	HIT#19222	A.C.985.	A.G.978.	A.C.986.	A.G.977.	A.C.987.	A.G.976.	A.A.1155.	A.U.999.	A.A.1001.	A.G.1154.	A.G.1002.	A.C.1153.	A.G.1003.	A.C.1152.	C	G	C	G	C	G	A	U	A	G	G	C	G	C	S	S	S	S	S	S	IC	IC	IC	IC	S	S	S	S		LR	NO	N1
7BL2.cif1	23S ribosomal RNA	3d2g_A_kj.cif	14	1.442	HIT#19223	A.C.236.	A.G.261.	A.C.237.	A.G.260.	A.C.238.	A.G.259.	A.A.621.	A.U.607.	A.A.609.	A.G.619.	A.C.610.	A.G.618.	A.C.611.	A.G.617.	C	G	C	G	C	G	A	U	A	G	C	G	C	G	S	S	S	S	S	S	IC	IC	IC	IC	S	S	S	S		LR	NO	N1
7BL2.cif1	23S ribosomal RNA	3d2g_A_kj.cif	14	1.425	HIT#19224	A.C.2538.	A.G.2525.	A.C.2539.	A.G.2524.	A.C.2540.	A.G.2523.	A.A.2764.	A.U.2739.	A.A.2741.	A.G.2763.	A.G.2742.	A.C.2762.	A.U.2743.	A.A.2761.	C	G	C	G	C	G	A	U	A	G	G	C	U	A	S	S	S	S	S	S	IC	IC	IC	IC	IC	IC	IC	IC		LR	NO	N1
7BL3.cif1	23S ribosomal RNA	1ffk_0_kt7.cif	12	1.485	HIT#19225	A.G.46.	A.C.179.	A.C.47.	A.G.178.	A.G.48.		A.A.118.	A.G.51.	A.A.52.	A.G.117.	A.A.53.	A.C.116.	A.G.54.		G	C	C	G	G		A	G	A	G	A	C	G		S	S	S	S	JC		JC	JC	JC	JC	JC	S	S		5	LC	YES	N1
7BL3.cif1	23S ribosomal RNA	1ffk_0_kt7.cif	13	1.736	HIT#19226	A.G.1042.	A.U.1113.	A.C.1043.	A.G.1112.	A.C.1044.		A.A.1111.	A.G.1047.	A.A.1048.	A.G.1110.	A.C.1049.	A.C.1109.	A.A.1050.	A.U.1108.	G	U	C	G	C		A	G	A	G	C	C	A	U	S	S	S	S	IC		IC	IC	IC	IC	IC	IC	IC	S		LC	YES	N1
7BL3.cif1	23S ribosomal RNA	3d2g_A_kj.cif	13	1.56	HIT#19227	A.C.96.	A.G.86.	A.C.97.	A.G.85.	A.G.98.		A.A.84.	A.A.101.	A.A.103.	A.A.83.	A.A.104.	A.U.82.	A.C.105.	A.G.80.	C	G	C	G	G		A	A	A	A	A	U	C	G	S	SHP	S	SHP	IC		HPIC	IC	IC	HPIC	IC	HPIC	S	SHP		LC	YES	N1
7BL3.cif1	23S ribosomal RNA	3d2g_A_kj.cif	13	1.217	HIT#19228	A.C.96.	A.G.86.	A.C.97.	A.G.85.	A.G.98.		A.A.84.	A.A.101.	A.A.103.	A.A.83.	A.A.104.	A.U.82.	A.C.105.	A.G.81.	C	G	C	G	G		A	A	A	A	A	U	C	G	S	SHP	S	SHP	IC		HPIC	IC	IC	HPIC	IC	HPIC	S	SHP		LC	YES	N1
7BL3.cif1	23S ribosomal RNA	3d2g_A_kj.cif	14	1.526	HIT#19229	A.C.691.	A.G.771.	A.C.692.	A.G.770.	A.A.693.	A.U.769.	A.A.1378.	A.U.1352.	A.A.1354.	A.G.1377.	A.G.1355.	A.C.1376.	A.G.1356.	A.U.1375.	C	G	C	G	A	U	A	U	A	G	G	C	G	U	S	S	S	S	S	S	IC	IC	IC	IC	S	S	S	S		LR	NO	N1
7BL3.cif1	23S ribosomal RNA	3d2g_A_kj.cif	14	1.505	HIT#19230	A.U.807.	A.C.673.	A.G.808.	A.C.672.	A.G.809.	A.C.671.	A.A.586.	A.C.1251.	A.A.1254.	A.G.585.	A.G.1256.	A.C.584.	A.C.1257.	A.G.583.	U	C	G	C	G	C	A	C	A	G	G	C	C	G	IC	IC	S	S	S	S	JC	JC	JC	JC	S	S	S	S	5	LC	NO	N1
7BL3.cif1	23S ribosomal RNA	3d2g_A_kj.cif	14	1.408	HIT#19231	A.C.2538.	A.G.2525.	A.C.2539.	A.G.2524.	A.C.2540.	A.G.2523.	A.A.2764.	A.U.2739.	A.A.2741.	A.G.2763.	A.G.2742.	A.C.2762.	A.U.2743.	A.A.2761.	C	G	C	G	C	G	A	U	A	G	G	C	U	A	S	S	S	S	S	S	IC	IC	IC	IC	IC	IC	IC	IC		LR	NO	N1
7BL3.cif1	23S ribosomal RNA	3d2g_A_kj.cif	14	1.388	HIT#19232	A.C.985.	A.G.978.	A.C.986.	A.G.977.	A.C.987.	A.G.976.	A.A.1155.	A.U.999.	A.A.1001.	A.G.1154.	A.G.1002.	A.C.1153.	A.G.1003.	A.C.1152.	C	G	C	G	C	G	A	U	A	G	G	C	G	C	S	S	S	S	S	S	IC	IC	IC	IC	S	S	S	S		LR	NO	N1
7BL4.cif1	23S ribosomal RNA	1ffk_0_kt7.cif	12	1.664	HIT#19233	A.G.1042.	A.U.1113.	A.C.1043.	A.G.1112.	A.C.1044.		A.A.1111.	A.G.1047.	A.A.1048.	A.G.1110.	A.C.1049.	A.C.1109.		A.U.1108.	G	U	C	G	C		A	G	A	G	C	C		U	S	S	S	S	IC		IC	IC	IC	IC	IC	IC		IC		LC	YES	N1
7BL4.cif1	23S ribosomal RNA	1ffk_0_kt7.cif	12	1.561	HIT#19234	A.G.2128.		A.C.2129.	A.G.2159.	A.U.2130.		A.A.2158.	A.G.2133.	A.A.2134.	A.G.2157.	A.A.2135.	A.G.2156.	A.G.2136.	A.U.2155.	G		C	G	U		A	G	A	G	A	G	G	U	S		S	S	IC		IC	IC	IC	IC	IC	IC	IC	IC		LC	YES	N1
7BL4.cif1	23S ribosomal RNA	1ffk_0_kt7.cif	12	1.555	HIT#19235	A.G.1042.	A.U.1113.	A.C.1043.	A.G.1112.	A.C.1044.		A.A.1111.	A.G.1047.	A.A.1048.	A.G.1110.	A.C.1049.	A.C.1109.	A.A.1050.		G	U	C	G	C		A	G	A	G	C	C	A		S	S	S	S	IC		IC	IC	IC	IC	IC	IC	IC			LC	YES	N1
7BL4.cif1	23S ribosomal RNA	1ffk_0_kt7.cif	13	1.834	HIT#19236	A.G.46.	A.C.179.	A.C.47.	A.G.178.	A.G.48.		A.A.118.	A.G.51.	A.A.52.	A.G.117.	A.A.53.	A.C.116.	A.G.54.	A.C.115.	G	C	C	G	G		A	G	A	G	A	C	G	C	S	S	S	S	JC		JC	JC	JC	JC	JC	S	S	S	5	LC	YES	N1
7BL4.cif1	23S ribosomal RNA	1ffk_0_kt7.cif	13	1.555	HIT#19237	A.C.96.	A.G.86.	A.C.97.	A.G.85.	A.G.98.		A.A.84.	A.U.100.	A.A.103.	A.A.83.	A.A.104.	A.U.82.	A.C.105.	A.G.81.	C	G	C	G	G		A	U	A	A	A	U	C	G	S	SHP	S	SHP	IC		HPIC	IC	IC	HPIC	IC	HPIC	S	SHP		LC	YES	N1
7BL4.cif1	23S ribosomal RNA	1ffk_0_kt7.cif	13	1.286	HIT#19238	A.G.46.	A.C.179.	A.C.47.	A.G.178.	A.G.48.		A.A.118.	A.G.51.	A.A.52.	A.A.119.	A.A.53.	A.G.117.	A.G.54.	A.C.116.	G	C	C	G	G		A	G	A	A	A	G	G	C	S	S	S	S	JC		JC	JC	JC	JC	JC	JC	S	S	5	LC	YES	N1
7BL4.cif1	23S ribosomal RNA	3d2g_A_kj.cif	12	1.983	HIT#19239		A.C.239.	A.G.259.	A.C.238.	A.G.260.		A.A.608.	A.G.620.	A.A.621.	A.U.607.	A.G.622.	A.U.606.	A.C.623.	A.G.605.		C	G	C	G		A	G	A	U	G	U	C	G		S	S	S	S		IC	IC	IC	IC	S	S	S	S		LR	NO	N1
7BL4.cif1	23S ribosomal RNA	3d2g_A_kj.cif	12	1.862	HIT#19240	A.U.2605.	A.A.2589.	A.C.2606.	A.G.2588.	A.G.2607.	A.A.2587.	A.U.1779.	A.A.1784.	A.A.1785.	A.U.1778.	A.A.1787.		A.C.1788.		U	A	C	G	G	A	U	A	A	U	A		C		S	S	S	S	JC	JC	HC	HC	HC	HC	S		S		5	LR	NO	NA
7BL4.cif1	23S ribosomal RNA	3d2g_A_kj.cif	13	1.423	HIT#19241		A.G.2525.	A.C.2539.	A.G.2524.	A.C.2540.	A.G.2523.	A.A.2764.	A.U.2739.	A.A.2741.	A.G.2763.	A.G.2742.	A.C.2762.	A.U.2743.	A.A.2761.		G	C	G	C	G	A	U	A	G	G	C	U	A		S	S	S	S	S	IC	IC	IC	IC	S	S	S	S		LR	NO	N1
7BL4.cif1	23S ribosomal RNA	3d2g_A_kj.cif	13	1.171	HIT#19242	A.C.96.	A.G.86.	A.C.97.	A.G.85.	A.G.98.		A.A.84.	A.A.101.	A.A.103.	A.A.83.	A.A.104.	A.U.82.	A.C.105.	A.G.81.	C	G	C	G	G		A	A	A	A	A	U	C	G	S	SHP	S	SHP	IC		HPIC	IC	IC	HPIC	IC	HPIC	S	SHP		LC	YES	N1
7BL4.cif1	23S ribosomal RNA	3d2g_A_kj.cif	14	1.557	HIT#19243	A.C.691.	A.G.771.	A.C.692.	A.G.770.	A.A.693.	A.U.769.	A.A.1378.	A.U.1352.	A.A.1354.	A.G.1377.	A.G.1355.	A.C.1376.	A.G.1356.	A.U.1375.	C	G	C	G	A	U	A	U	A	G	G	C	G	U	S	S	S	S	S	S	IC	IC	IC	IC	S	S	S	S		LR	NO	N1
7BL4.cif1	23S ribosomal RNA	3d2g_A_kj.cif	14	1.448	HIT#19244	A.U.807.	A.C.673.	A.G.808.	A.C.672.	A.G.809.	A.C.671.	A.A.586.	A.C.1251.	A.A.1254.	A.G.585.	A.G.1256.	A.C.584.	A.C.1257.	A.G.583.	U	C	G	C	G	C	A	C	A	G	G	C	C	G	IC	IC	S	S	S	S	JC	JC	JC	JC	S	S	S	S	5	LC	NO	N1
7BL4.cif1	23S ribosomal RNA	3d2g_A_kj.cif	14	1.425	HIT#19245	A.C.985.	A.G.978.	A.C.986.	A.G.977.	A.C.987.	A.G.976.	A.A.1155.	A.U.999.	A.A.1001.	A.G.1154.	A.G.1002.	A.C.1153.	A.G.1003.	A.C.1152.	C	G	C	G	C	G	A	U	A	G	G	C	G	C	S	S	S	S	S	S	IC	IC	IC	IC	S	S	S	S		LR	NO	N1
7BL5.cif1	23S ribosomal RNA	3d2g_A_kj.cif	12	1.702	HIT#19246	A.C.96.	A.G.86.	A.C.97.	A.G.85.	A.G.98.		A.A.84.	A.A.101.	A.A.103.	A.A.83.		A.G.81.	A.C.105.	A.G.80.	C	G	C	G	G		A	A	A	A		G	C	G	S	SHP	S	SHP	IC		HPIC	IC	IC	HPIC		SHP	S	SHP		LC	YES	N1
7BL5.cif1	23S ribosomal RNA	3d2g_A_kj.cif	12	1.655	HIT#19247	A.G.1042.	A.U.1113.	A.C.1043.	A.G.1112.	A.C.1044.		A.A.1111.	A.G.1047.	A.A.1048.	A.G.1110.	A.C.1049.	A.C.1109.	A.A.1050.		G	U	C	G	C		A	G	A	G	C	C	A		S	S	S	S	IC		IC	IC	IC	IC	IC	IC	IC			LC	YES	N1
7BL5.cif1	23S ribosomal RNA	3d2g_A_kj.cif	13	1.212	HIT#19248	A.C.96.	A.G.86.	A.C.97.	A.G.85.	A.G.98.		A.A.84.	A.A.101.	A.A.103.	A.A.83.	A.A.104.	A.U.82.	A.C.105.	A.G.81.	C	G	C	G	G		A	A	A	A	A	U	C	G	S	SHP	S	SHP	IC		HPIC	IC	IC	HPIC	IC	HPIC	S	SHP		LC	YES	N1
7BL5.cif1	23S ribosomal RNA	3d2g_A_kj.cif	14	1.449	HIT#19249	A.U.807.	A.C.673.	A.G.808.	A.C.672.	A.G.809.	A.C.671.	A.A.586.	A.C.1251.	A.A.1254.	A.G.585.	A.G.1256.	A.C.584.	A.C.1257.	A.G.583.	U	C	G	C	G	C	A	C	A	G	G	C	C	G	IC	IC	S	S	S	S	JC	JC	JC	JC	S	S	S	S	5	LC	NO	N1
7BL5.cif1	23S ribosomal RNA	3d2g_A_kj.cif	14	1.429	HIT#19250	A.C.236.	A.G.261.	A.C.237.	A.G.260.	A.C.238.	A.G.259.	A.A.621.	A.U.607.	A.A.609.	A.G.619.	A.C.610.	A.G.618.	A.C.611.	A.G.617.	C	G	C	G	C	G	A	U	A	G	C	G	C	G	S	S	S	S	S	S	IC	IC	IC	IC	S	S	S	S		LR	NO	N1
7BL5.cif1	23S ribosomal RNA	3d2g_A_kj.cif	14	1.388	HIT#19251	A.C.985.	A.G.978.	A.C.986.	A.G.977.	A.C.987.	A.G.976.	A.A.1155.	A.U.999.	A.A.1001.	A.G.1154.	A.G.1002.	A.C.1153.	A.G.1003.	A.C.1152.	C	G	C	G	C	G	A	U	A	G	G	C	G	C	S	S	S	S	S	S	IC	IC	IC	IC	S	S	S	S		LR	NO	N1
7BL6.cif1	23S ribosomal RNA	3d2g_A_kj.cif	12	1.886	HIT#19252	A.U.2605.	A.A.2589.	A.C.2606.	A.G.2588.	A.G.2607.	A.A.2587.	A.U.1779.	A.A.1784.	A.A.1785.	A.U.1778.	A.A.1787.		A.C.1788.		U	A	C	G	G	A	U	A	A	U	A		C		S	S	S	S	JC	JC	HC	HC	HC	HC	S		S		5	LR	NO	NA
7BL6.cif1	23S ribosomal RNA	3d2g_A_kj.cif	12	1.457	HIT#19253	A.C.236.	A.G.261.	A.C.237.	A.G.260.	A.C.238.	A.G.259.	A.A.621.	A.U.607.	A.A.609.	A.G.619.	A.C.610.		A.C.611.		C	G	C	G	C	G	A	U	A	G	C		C		S	S	S	S	S	S	IC	IC	IC	IC	S		S			LR	NO	N1
7BL6.cif1	23S ribosomal RNA	3d2g_A_kj.cif	13	1.581	HIT#19254		A.G.771.	A.C.692.	A.G.770.	A.A.693.	A.U.769.	A.A.1378.	A.U.1352.	A.A.1354.	A.G.1377.	A.G.1355.	A.C.1376.	A.G.1356.	A.U.1375.		G	C	G	A	U	A	U	A	G	G	C	G	U		S	S	S	S	S	IC	IC	IC	IC	S	S	S	S		LR	NO	N1
7BL6.cif1	23S ribosomal RNA	3d2g_A_kj.cif	13	1.528	HIT#19255	A.C.96.	A.G.86.	A.C.97.	A.G.85.	A.G.98.		A.A.84.	A.A.101.	A.A.103.	A.A.83.	A.A.104.	A.U.82.	A.C.105.	A.G.80.	C	G	C	G	G		A	A	A	A	A	U	C	G	S	SHP	S	SHP	IC		HPIC	IC	IC	HPIC	S	SHP	S	SHP		LC	YES	N1
7BL6.cif1	23S ribosomal RNA	3d2g_A_kj.cif	13	1.148	HIT#19256	A.C.96.	A.G.86.	A.C.97.	A.G.85.	A.G.98.		A.A.84.	A.A.101.	A.A.103.	A.A.83.	A.A.104.	A.U.82.	A.C.105.	A.G.81.	C	G	C	G	G		A	A	A	A	A	U	C	G	S	SHP	S	SHP	IC		HPIC	IC	IC	HPIC	S	SHP	S	SHP		LC	YES	N1
7BL6.cif1	23S ribosomal RNA	3d2g_A_kj.cif	14	1.474	HIT#19257	A.U.807.	A.C.673.	A.G.808.	A.C.672.	A.G.809.	A.C.671.	A.A.586.	A.C.1251.	A.A.1254.	A.G.585.	A.G.1256.	A.C.584.	A.C.1257.	A.G.583.	U	C	G	C	G	C	A	C	A	G	G	C	C	G	IC	IC	S	S	S	S	JC	JC	JC	JC	S	S	S	S	5	LC	NO	N1
7BL6.cif1	23S ribosomal RNA	3d2g_A_kj.cif	14	1.43	HIT#19258	A.C.985.	A.G.978.	A.C.986.	A.G.977.	A.C.987.	A.G.976.	A.A.1155.	A.U.999.	A.A.1001.	A.G.1154.	A.G.1002.	A.C.1153.	A.G.1003.	A.C.1152.	C	G	C	G	C	G	A	U	A	G	G	C	G	C	S	S	S	S	S	S	IC	IC	IC	IC	S	S	S	S		LR	NO	N1
7BL6.cif1	23S ribosomal RNA	3d2g_A_kj.cif	14	1.43	HIT#19259	A.C.2538.	A.G.2525.	A.C.2539.	A.G.2524.	A.C.2540.	A.G.2523.	A.A.2764.	A.U.2739.	A.A.2741.	A.G.2763.	A.G.2742.	A.C.2762.	A.U.2743.	A.A.2761.	C	G	C	G	C	G	A	U	A	G	G	C	U	A	S	S	S	S	S	S	IC	IC	IC	IC	IC	IC	IC	IC		LR	NO	N1
7BOD.cif1	16S rRNA (body domain of 30S subunit)	1ffk_0_kt7.cif	13	1.069	HIT#19260	A.G.698.	A.C.689.	A.C.699.	A.G.688.	A.G.700.		A.A.687.	A.G.703.	A.A.704.	A.U.686.	A.G.705.	A.G.685.	A.A.706.	A.U.684.	G	C	C	G	G		A	G	A	U	G	G	A	U	S	S	S	S	IC		IC	IC	IC	IC	IC	IC	S	S		LC	YES	N1
7BOD.cif1	16S rRNA (body domain of 30S subunit)	3d2g_A_kj.cif	13	1.526	HIT#19261	A.G.276.	A.C.248.	A.C.277.	A.G.247.	A.G.278.		A.A.246.	A.G.281.	A.A.282.	A.A.243.	A.U.283.	A.U.245.	A.C.284.	A.G.242.	G	C	C	G	G		A	G	A	A	U	U	C	G	S	S	S	S	IC		IC	IC	IC	IC	IC	IC	S	S		LC	YES	N1
7BOE.cif1	16S rRNA	1ffk_0_kt7.cif	13	1.069	HIT#19262	A.G.698.	A.C.689.	A.C.699.	A.G.688.	A.G.700.		A.A.687.	A.G.703.	A.A.704.	A.U.686.	A.G.705.	A.G.685.	A.A.706.	A.U.684.	G	C	C	G	G		A	G	A	U	G	G	A	U	S	S	S	S	IC		IC	IC	IC	IC	IC	IC	S	S		LC	YES	N1
7BOE.cif1	16S rRNA	3d2g_A_kj.cif	13	1.526	HIT#19263	A.G.276.	A.C.248.	A.C.277.	A.G.247.	A.G.278.		A.A.246.	A.G.281.	A.A.282.	A.A.243.	A.U.283.	A.U.245.	A.C.284.	A.G.242.	G	C	C	G	G		A	G	A	A	U	U	C	G	S	S	S	S	IC		IC	IC	IC	IC	IC	IC	S	S		LC	YES	N1
7BOF.cif1	16S rRNA	1ffk_0_kt7.cif	12	1.341	HIT#19264	A.G.276.	A.C.248.	A.C.277.	A.G.247.	A.G.278.		A.A.246.	A.G.281.	A.A.282.	A.A.243.	A.U.283.		A.C.284.	A.G.242.	G	C	C	G	G		A	G	A	A	U		C	G	S	S	S	S	IC		IC	IC	IC	IC	IC		S	S		LC	YES	N1
7BOF.cif1	16S rRNA	1ffk_0_kt7.cif	13	1.819	HIT#19265	A.G.698.	A.C.689.	A.C.699.	A.G.688.	A.G.700.		A.A.687.	A.G.703.	A.A.704.	A.G.685.	A.G.705.	A.U.684.	A.A.706.	A.G.683.	G	C	C	G	G		A	G	A	G	G	U	A	G	S	S	S	S	IC		IC	IC	IC	IC	IC	S	S	S		LC	YES	N1
7BOF.cif1	16S rRNA	1ffk_0_kt7.cif	13	1.218	HIT#19266	A.G.698.	A.C.689.	A.C.699.	A.G.688.	A.G.700.		A.A.687.	A.G.703.	A.A.704.	A.U.686.	A.G.705.	A.G.685.	A.A.706.	A.U.684.	G	C	C	G	G		A	G	A	U	G	G	A	U	S	S	S	S	IC		IC	IC	IC	IC	IC	IC	S	S		LC	YES	N1
7BOG.cif1	16S rRNA	1ffk_0_kt7.cif	12	1.344	HIT#19267	A.G.276.	A.C.248.	A.C.277.	A.G.247.	A.G.278.		A.A.246.	A.G.281.	A.A.282.	A.A.243.	A.U.283.		A.C.284.	A.G.242.	G	C	C	G	G		A	G	A	A	U		C	G	S	S	S	S	IC		IC	IC	IC	IC	IC		S	S		LC	YES	N1
7BOG.cif1	16S rRNA	1ffk_0_kt7.cif	13	1.033	HIT#19268	A.G.698.	A.C.689.	A.C.699.	A.G.688.	A.G.700.		A.A.687.	A.G.703.	A.A.704.	A.U.686.	A.G.705.	A.G.685.	A.A.706.	A.U.684.	G	C	C	G	G		A	G	A	U	G	G	A	U	S	S	S	S	IC		IC	IC	IC	IC	IC	IC	S	S		LC	YES	N1
7BOH.cif1	RNA (1527-MER)	1ffk_0_kt7.cif	12	1.344	HIT#19269	A.G.276.	A.C.248.	A.C.277.	A.G.247.	A.G.278.		A.A.246.	A.G.281.	A.A.282.	A.A.243.	A.U.283.		A.C.284.	A.G.242.	G	C	C	G	G		A	G	A	A	U		C	G	S	S	S	S	IC		IC	IC	IC	IC	IC		S	S		LC	YES	N1
7BOH.cif1	RNA (1527-MER)	1ffk_0_kt7.cif	13	1.033	HIT#19270	A.G.698.	A.C.689.	A.C.699.	A.G.688.	A.G.700.		A.A.687.	A.G.703.	A.A.704.	A.U.686.	A.G.705.	A.G.685.	A.A.706.	A.U.684.	G	C	C	G	G		A	G	A	U	G	G	A	U	S	S	S	S	IC		IC	IC	IC	IC	IC	IC	S	S		LC	YES	N1
7BOI.cif1	16S rRNA	1ffk_0_kt7.cif	12	1.902	HIT#19271		A.C.248.	A.C.277.	A.G.247.	A.G.278.		A.A.246.	A.G.281.	A.A.282.	A.A.243.	A.U.283.	A.G.242.	A.C.284.	A.G.241.		C	C	G	G		A	G	A	A	U	G	C	G		S	S	S	IC		IC	IC	IC	IC	IC	S	S	S		LC	YES	N1
7BOI.cif1	16S rRNA	1ffk_0_kt7.cif	12	1.618	HIT#19272		A.C.689.	A.C.699.	A.G.688.	A.G.700.		A.A.687.	A.G.703.	A.A.704.	A.U.686.	A.G.705.	A.G.685.	A.A.706.	A.G.683.		C	C	G	G		A	G	A	U	G	G	A	G		S	S	S	IC		IC	IC	IC	IC	IC	IC	S	S		LC	YES	N1
7BOI.cif1	16S rRNA	1ffk_0_kt7.cif	12	1.354	HIT#19273	A.G.276.	A.C.248.	A.C.277.	A.G.247.	A.G.278.		A.A.246.	A.G.281.	A.A.282.	A.A.243.	A.U.283.		A.C.284.	A.G.242.	G	C	C	G	G		A	G	A	A	U		C	G	S	S	S	S	IC		IC	IC	IC	IC	IC		S	S		LC	YES	N1
7BOI.cif1	16S rRNA	1ffk_0_kt7.cif	13	1.139	HIT#19274	A.G.698.	A.C.689.	A.C.699.	A.G.688.	A.G.700.		A.A.687.	A.G.703.	A.A.704.	A.U.686.	A.G.705.	A.G.685.	A.A.706.	A.U.684.	G	C	C	G	G		A	G	A	U	G	G	A	U	S	S	S	S	IC		IC	IC	IC	IC	IC	IC	S	S		LC	YES	N1
7BOI.cif1	16S rRNA	3d2g_A_kj.cif	12	1.549	HIT#19275	A.G.276.	A.C.248.	A.C.277.	A.G.247.	A.G.278.		A.A.246.	A.G.281.	A.A.282.	A.A.243.	A.U.283.	A.U.245.	A.C.284.		G	C	C	G	G		A	G	A	A	U	U	C		S	S	S	S	IC		IC	IC	IC	IC	IC	IC	S			LC	YES	N1
7BT6.cif1	RDN25-1 rRNA	1ffk_0_kt7.cif	13	1.645	HIT#19276	1.A.1217.	1.U.1288.	1.U.1218.	1.A.1287.	1.C.1219.		1.A.1286.	1.G.1222.	1.A.1223.	1.G.1285.	1.C.1224.	1.C.1284.	1.A.1225.	1.C.1283.	A	U	U	A	C		A	G	A	G	C	C	A	C	S	S	S	S	IC		IC	IC	IC	IC	IC	IC	IC	S		LC	YES	N1
7BT6.cif1	RDN25-1 rRNA	3d2g_A_kj.cif	12	1.97	HIT#19277	1.G.1145.	1.A.1158.	1.C.1146.	1.G.1157.	1.G.1147.	1.C.1156.	1.A.1170.	1.U.1329.	1.A.1330.	1.U.1168.	1.A.1332.		1.C.1333.		G	A	C	G	G	C	A	U	A	U	A		C		JC	JC	S	S	S	S	IC	IC	IC	IC	S		S		7	LR	NO	N1
7BT6.cif1	RDN25-1 rRNA	3d2g_A_kj.cif	12	1.796	HIT#19278		1.U.903.	1.C.823.	1.G.902.	1.C.824.		1.A.1587.	1.U.1533.	1.A.1535.	1.G.1586.	1.G.1536.	1.C.1585.	1.A.1537.	1.U.1584.		U	C	G	C		A	U	A	G	G	C	A	U		S	S	S	S		IC	IC	IC	IC	S	S	S	S		LR	NO	N1
7BT6.cif1	RDN25-1 rRNA	3d2g_A_kj.cif	12	1.787	HIT#19279	1.G.1145.	1.A.1158.	1.C.1146.	1.G.1157.	1.G.1147.	1.C.1156.	1.A.1169.	1.U.1329.	1.A.1330.	1.U.1168.	1.A.1332.		1.C.1333.		G	A	C	G	G	C	A	U	A	U	A		C		JC	JC	S	S	S	S	IC	IC	IC	IC	S		S		7	LR	NO	N1
7BT6.cif1	RDN25-1 rRNA	3d2g_A_kj.cif	13	1.581	HIT#19280	1.G.1939.	1.U.2109.	1.G.1940.	1.C.2108.	1.C.1941.		1.A.3344.	1.G.3361.	1.A.3362.	1.G.3343.	1.U.3363.	1.A.3342.	1.C.3364.	1.G.3340.	G	U	G	C	C		A	G	A	G	U	A	C	G	S	S	S	S	IC		IC	IC	IC	IC	IC	IC	S	S		LR	NO	N1
7BT6.cif1	RDN25-1 rRNA	3d2g_A_kj.cif	13	1.527	HIT#19281	1.G.1939.	1.U.2109.	1.G.1940.	1.C.2108.	1.C.1941.	1.A.2107.	1.A.3344.	1.G.3361.	1.A.3362.	1.G.3343.	1.U.3363.		1.C.3364.	1.G.3340.	G	U	G	C	C	A	A	G	A	G	U		C	G	S	S	S	S	IC	IC	IC	IC	IC	IC	IC		S	S		LR	NO	N1
7BT6.cif1	RDN25-1 rRNA	3d2g_A_kj.cif	14	1.81	HIT#19282	1.C.1155.	1.G.1148.	1.C.1156.	1.G.1147.	1.G.1157.	1.C.1146.	1.A.1330.	1.U.1168.	1.A.1170.	1.U.1329.	1.G.1171.	1.C.1328.	1.G.1172.	1.C.1327.	C	G	C	G	G	C	A	U	A	U	G	C	G	C	S	S	S	S	S	S	IC	IC	IC	IC	S	S	S	S		LR	NO	N1
7BT6.cif1	RDN25-1 rRNA	3d2g_A_kj.cif	14	1.64	HIT#19283	1.G.2907.	1.C.2894.	1.G.2908.	1.C.2893.	1.U.2909.	1.A.2892.	1.A.3129.	1.U.3104.	1.A.3106.	1.G.3128.	1.U.3107.	1.A.3127.	1.G.3108.	1.C.3126.	G	C	G	C	U	A	A	U	A	G	U	A	G	C	S	S	S	S	S	S	IC	IC	IC	IC	S	S	S	S		LR	NO	N1
7BT6.cif1	RDN25-1 rRNA	3d2g_A_kj.cif	14	1.287	HIT#19284	1.U.939.	1.C.804.	1.G.940.	1.C.803.	1.G.941.	1.C.802.	1.A.660.	1.C.1432.	1.A.1435.	1.G.659.	1.C.1437.	1.G.658.	1.U.1438.	1.A.657.	U	C	G	C	G	C	A	C	A	G	C	G	U	A	IC	IC	S	S	S	S	JC	JC	JC	JC	S	S	S	S	5	LC	NO	N1
7BTB.cif1	RDN25-1 rRNA	1ffk_0_kt7.cif	12	1.891	HIT#19285	1.G.1387.	1.C.1420.	1.U.1388.	1.A.1419.	1.G.1389.		1.A.1418.	1.G.1392.	1.A.1393.	1.G.1417.	1.A.1394.		1.G.1395.	1.C.1416.	G	C	U	A	G		A	G	A	G	A		G	C	S	S	S	S	IC		IC	IC	IC	IC	IC		S	IC		LC	YES	N1
7BTB.cif1	RDN25-1 rRNA	1ffk_0_kt7.cif	12	1.649	HIT#19286	1.A.1217.	1.U.1288.	1.U.1218.	1.A.1287.	1.C.1219.		1.A.1286.	1.G.1222.	1.A.1223.	1.G.1285.	1.C.1224.	1.C.1284.		1.C.1283.	A	U	U	A	C		A	G	A	G	C	C		C	S	S	S	S	IC		IC	IC	IC	IC	IC	IC		S		LC	YES	N1
7BTB.cif1	RDN25-1 rRNA	1ffk_0_kt7.cif	12	1.635	HIT#19287	1.G.1387.	1.C.1420.	1.U.1388.	1.A.1419.	1.G.1389.		1.A.1418.	1.G.1392.	1.A.1393.	1.G.1417.	1.A.1394.	1.C.1416.		1.U.1415.	G	C	U	A	G		A	G	A	G	A	C		U	S	S	S	S	IC		IC	IC	IC	IC	IC	IC		S		LC	YES	N1
7BTB.cif1	RDN25-1 rRNA	1ffk_0_kt7.cif	12	1.576	HIT#19288	1.A.1217.	1.U.1288.	1.U.1218.	1.A.1287.	1.C.1219.		1.A.1286.	1.G.1222.	1.A.1223.	1.G.1285.	1.C.1224.	1.C.1284.	1.A.1225.		A	U	U	A	C		A	G	A	G	C	C	A		S	S	S	S	IC		IC	IC	IC	IC	IC	IC	IC			LC	YES	N1
7BTB.cif1	RDN25-1 rRNA	3d2g_A_kj.cif	12	1.841	HIT#19289	1.G.1145.	1.A.1158.	1.C.1146.	1.G.1157.	1.G.1147.	1.C.1156.	1.A.1169.	1.U.1329.	1.A.1330.	1.U.1168.	1.A.1332.		1.C.1333.		G	A	C	G	G	C	A	U	A	U	A		C		JC	JC	S	S	S	S	IC	IC	IC	IC	S		S		7	LR	NO	N1
7BTB.cif1	RDN25-1 rRNA	3d2g_A_kj.cif	12	1.724	HIT#19290		1.U.903.	1.C.823.	1.G.902.	1.C.824.		1.A.1587.	1.U.1533.	1.A.1535.	1.G.1586.	1.G.1536.	1.C.1585.	1.A.1537.	1.U.1584.		U	C	G	C		A	U	A	G	G	C	A	U		S	S	S	S		IC	IC	IC	IC	S	S	S	S		LR	NO	N1
7BTB.cif1	RDN25-1 rRNA	3d2g_A_kj.cif	14	1.8	HIT#19291	1.C.1155.	1.G.1148.	1.C.1156.	1.G.1147.	1.G.1157.	1.C.1146.	1.A.1330.	1.U.1168.	1.A.1170.	1.U.1329.	1.G.1171.	1.C.1328.	1.G.1172.	1.C.1327.	C	G	C	G	G	C	A	U	A	U	G	C	G	C	S	S	S	S	S	S	IC	IC	IC	IC	S	S	S	S		LR	NO	N1
7BTB.cif1	RDN25-1 rRNA	3d2g_A_kj.cif	14	1.621	HIT#19292	1.G.2907.	1.C.2894.	1.G.2908.	1.C.2893.	1.U.2909.	1.A.2892.	1.A.3129.	1.U.3104.	1.A.3106.	1.G.3128.	1.U.3107.	1.A.3127.	1.G.3108.	1.C.3126.	G	C	G	C	U	A	A	U	A	G	U	A	G	C	S	S	S	S	S	S	IC	IC	IC	IC	S	S	S	S		LR	NO	N1
7BTB.cif1	RDN25-1 rRNA	3d2g_A_kj.cif	14	1.59	HIT#19293	1.G.1939.	1.U.2109.	1.G.1940.	1.C.2108.	1.C.1941.	1.A.2107.	1.A.3344.	1.G.3361.	1.A.3362.	1.G.3343.	1.U.3363.	1.A.3342.	1.C.3364.	1.G.3340.	G	U	G	C	C	A	A	G	A	G	U	A	C	G	S	S	S	S	IC	IC	IC	IC	IC	IC	IC	IC	S	S		LR	NO	N1
7BTB.cif1	RDN25-1 rRNA	3d2g_A_kj.cif	14	1.289	HIT#19294	1.U.939.	1.C.804.	1.G.940.	1.C.803.	1.G.941.	1.C.802.	1.A.660.	1.C.1432.	1.A.1435.	1.G.659.	1.C.1437.	1.G.658.	1.U.1438.	1.A.657.	U	C	G	C	G	C	A	C	A	G	C	G	U	A	IC	IC	S	S	S	S	JC	JC	JC	JC	S	S	S	S	5	LC	NO	N1
7BV8.cif1	23S rRNA	1ffk_0_kt7.cif	12	1.95	HIT#19295		A.C.179.	A.C.47.	A.G.178.	A.G.48.		A.A.118.	A.G.51.	A.A.52.	A.G.117.	A.A.53.	A.C.116.	A.G.54.	A.C.115.		C	C	G	G		A	G	A	G	A	C	G	C		S	S	S	JC		JC	JC	JC	JC	JC	S	S	S	5	LC	YES	N1
7BV8.cif1	23S rRNA	1ffk_0_kt7.cif	12	1.769	HIT#19296	A.C.1207.	A.G.1239.	A.C.1208.	A.G.1238.	A.U.1209.		A.A.1237.	A.G.1212.	A.A.1213.	A.G.1236.	A.A.1214.	A.G.1235.		A.U.1234.	C	G	C	G	U		A	G	A	G	A	G		U	S	S	S	S	IC		IC	IC	IC	IC	IC	IC		S		LC	YES	N1
7BV8.cif1	23S rRNA	1ffk_0_kt7.cif	12	1.199	HIT#19297	A.G.46.	A.C.179.	A.C.47.	A.G.178.	A.G.48.		A.A.118.	A.G.51.	A.A.52.	A.A.119.	A.A.53.		A.G.54.	A.C.116.	G	C	C	G	G		A	G	A	A	A		G	C	S	S	S	S	JC		JC	JC	JC	JC	JC		S	S	5	LC	YES	N1
7BV8.cif1	23S rRNA	1ffk_0_kt7.cif	13	1.599	HIT#19298	A.G.1042.	A.U.1113.	A.C.1043.	A.G.1112.	A.C.1044.		A.A.1111.	A.G.1047.	A.A.1048.	A.G.1110.	A.C.1049.	A.C.1109.	A.A.1050.	A.U.1108.	G	U	C	G	C		A	G	A	G	C	C	A	U	S	S	S	S	IC		IC	IC	IC	IC	IC	IC	IC	S		LC	YES	N1
7BV8.cif1	23S rRNA	3d2g_A_kj.cif	12	1.352	HIT#19299	A.G.1555.	A.C.1437.	A.C.1556.	A.G.1436.	A.C.1557.	A.G.1435.	A.A.1477.	A.G.1514.	A.A.1515.	A.U.1476.	A.G.1516.		A.G.1517.		G	C	C	G	C	G	A	G	A	U	G		G		SJP	S	SJP	S	SJP	S	IC	IC	IC	IC	IC		S			LR	NO	N1
7BV8.cif1	23S rRNA	3d2g_A_kj.cif	13	1.852	HIT#19300	A.C.96.	A.G.86.	A.C.97.	A.G.85.	A.G.98.		A.A.84.	A.A.101.	A.A.103.	A.A.83.	A.A.104.	A.G.81.	A.C.105.	A.G.80.	C	G	C	G	G		A	A	A	A	A	G	C	G	S	SHP	S	SHP	IC		HPIC	IC	IC	HPIC	IC	SHP	S	SHP		LC	YES	N1
7BV8.cif1	23S rRNA	3d2g_A_kj.cif	13	1.767	HIT#19301	A.G.258.	A.C.239.	A.G.259.	A.C.238.	A.G.260.	A.C.237.	A.A.608.	A.G.619.	A.A.621.	A.U.607.	A.G.622.		A.C.623.	A.U.606.	G	C	G	C	G	C	A	G	A	U	G		C	U	S	S	S	S	S	S	IC	IC	IC	IC	S		S	S		LR	NO	N1
7BV8.cif1	23S rRNA	3d2g_A_kj.cif	13	1.628	HIT#19302		A.G.771.	A.C.692.	A.G.770.	A.A.693.	A.U.769.	A.A.1378.	A.U.1352.	A.A.1354.	A.G.1377.	A.G.1355.	A.C.1376.	A.G.1356.	A.U.1375.		G	C	G	A	U	A	U	A	G	G	C	G	U		S	S	S	S	S	IC	IC	IC	IC	S	S	S	S		LR	NO	N1
7BV8.cif1	23S rRNA	3d2g_A_kj.cif	13	1.404	HIT#19303	A.C.96.	A.G.86.	A.C.97.	A.G.85.	A.G.98.		A.A.84.	A.A.101.	A.A.103.	A.A.83.	A.A.104.	A.U.82.	A.C.105.	A.G.81.	C	G	C	G	G		A	A	A	A	A	U	C	G	S	SHP	S	SHP	IC		HPIC	IC	IC	HPIC	IC	HPIC	S	SHP		LC	YES	N1
7BV8.cif1	23S rRNA	3d2g_A_kj.cif	14	1.497	HIT#19304	A.C.985.	A.G.978.	A.C.986.	A.G.977.	A.C.987.	A.G.976.	A.A.1155.	A.U.999.	A.A.1001.	A.G.1154.	A.G.1002.	A.C.1153.	A.G.1003.	A.C.1152.	C	G	C	G	C	G	A	U	A	G	G	C	G	C	S	S	S	S	S	S	IC	IC	IC	IC	S	S	S	S		LR	NO	N1
7BV8.cif1	23S rRNA	3d2g_A_kj.cif	14	1.423	HIT#19305	A.U.807.	A.C.673.	A.G.808.	A.C.672.	A.G.809.	A.C.671.	A.A.586.	A.C.1251.	A.A.1254.	A.G.585.	A.G.1256.	A.C.584.	A.C.1257.	A.G.583.	U	C	G	C	G	C	A	C	A	G	G	C	C	G	IC	IC	S	S	S	S	JC	JC	JC	JC	S	S	S	S	5	LC	NO	N1
7CPJ.cif1	16S ribosomal RNA	1ffk_0_kt7.cif	12	1.794	HIT#19306	a.G.276.	a.C.248.	a.C.277.	a.G.247.	a.G.278.		a.A.246.	a.G.281.	a.A.282.	a.A.243.	a.U.283.	a.G.242.		a.G.241.	G	C	C	G	G		A	G	A	A	U	G		G	S	S	S	S	IC		IC	IC	IC	IC	IC	S		S		LC	YES	N1
7CPJ.cif1	16S ribosomal RNA	1ffk_0_kt7.cif	12	1.289	HIT#19307	a.G.276.	a.C.248.	a.C.277.	a.G.247.	a.G.278.		a.A.246.	a.G.281.	a.A.282.	a.A.243.	a.U.283.		a.C.284.	a.G.242.	G	C	C	G	G		A	G	A	A	U		C	G	S	S	S	S	IC		IC	IC	IC	IC	IC		S	S		LC	YES	N1
7CPJ.cif1	23S ribosomal RNA	1ffk_0_kt7.cif	13	1.834	HIT#19308	A.G.46.	A.C.179.	A.C.47.	A.G.178.	A.G.48.		A.A.118.	A.G.51.	A.A.52.	A.G.117.	A.A.53.	A.C.116.	A.G.54.	A.C.115.	G	C	C	G	G		A	G	A	G	A	C	G	C	S	S	S	S	JC		JC	JC	JC	JC	JC	S	S	S	5	LC	YES	N1
7CPJ.cif1	23S ribosomal RNA	1ffk_0_kt7.cif	13	1.677	HIT#19309	A.G.1042.	A.U.1113.	A.C.1043.	A.G.1112.	A.C.1044.		A.A.1111.	A.G.1047.	A.A.1048.	A.G.1110.	A.C.1049.	A.C.1109.	A.A.1050.	A.U.1108.	G	U	C	G	C		A	G	A	G	C	C	A	U	S	S	S	S	IC		IC	IC	IC	IC	IC	IC	IC	S		LC	YES	N1
7CPJ.cif1	23S ribosomal RNA	1ffk_0_kt7.cif	13	1.226	HIT#19310	A.C.96.	A.G.86.	A.C.97.	A.G.85.	A.G.98.		A.A.84.	A.A.101.	A.A.103.	A.A.83.	A.A.104.	A.U.82.	A.C.105.	A.G.81.	C	G	C	G	G		A	A	A	A	A	U	C	G	S	SHP	S	SHP	IC		HPIC	IC	IC	HPIC	IC	HPIC	S	SHP		LC	YES	N1
7CPJ.cif1	23S ribosomal RNA	1ffk_0_kt7.cif	13	1.217	HIT#19311	A.G.46.	A.C.179.	A.C.47.	A.G.178.	A.G.48.		A.A.118.	A.G.51.	A.A.52.	A.A.119.	A.A.53.	A.G.117.	A.G.54.	A.C.116.	G	C	C	G	G		A	G	A	A	A	G	G	C	S	S	S	S	JC		JC	JC	JC	JC	JC	JC	S	S	5	LC	YES	N1
7CPJ.cif1	16S ribosomal RNA	1ffk_0_kt7.cif	13	0.985	HIT#19312	a.G.698.	a.C.689.	a.C.699.	a.G.688.	a.G.700.		a.A.687.	a.G.703.	a.A.704.	a.U.686.	a.G.705.	a.G.685.	a.A.706.	a.U.684.	G	C	C	G	G		A	G	A	U	G	G	A	U	S	S	S	S	IC		IC	IC	IC	IC	IC	IC	S	S		LC	YES	N1
7CPJ.cif1	23S ribosomal RNA	3d2g_A_kj.cif	12	1.734	HIT#19313		A.G.2235.	A.U.2085.	A.G.2234.	A.U.2086.		A.A.1853.	A.G.1888.	A.A.1890.	A.U.1852.	A.G.1891.	A.U.1851.	A.C.1892.	A.G.1850.		G	U	G	U		A	G	A	U	G	U	C	G		S	S	S	IC		IC	IC	IC	IC	S	S	S	S		LR	NO	N1
7CPJ.cif1	16S ribosomal RNA,23S ribosomal RNA	3d2g_A_kj.cif	12	1.274	HIT#19314	A.C.1957.	A.G.1949.	A.C.1958.	A.G.1948.	A.G.1959.	A.C.1947.	a.A.1483.	a.G.1417.	a.A.1418.	a.G.1482.	a.G.1419.		a.U.1420.		C	G	C	G	G	C	A	G	A	G	G		U		S	S	S	S	S	S	IC	IC	IC	IC	IC		S			LR	NO	N1
7CPJ.cif1	16S ribosomal RNA,23S ribosomal RNA	3d2g_A_kj.cif	13	1.777	HIT#19315		a.C.1496.	a.U.1406.	a.U.1495.	a.5MC.1407.	a.G.1494.	A.A.1912.	A.PSU.1917.	A.A.1919.	A.A.1918.	A.C.1920.	A.G.1910.	A.G.1921.	A.C.1909.		C	U	U	5MC	G	A	PSU	A	A	C	G	G	C		S	IC	IC	IC	IC	HC	HC	HC	HC	S	S	S	S		LR	NO	N1
7CPJ.cif1	23S ribosomal RNA	3d2g_A_kj.cif	13	1.593	HIT#19316		A.G.771.	A.C.692.	A.G.770.	A.A.693.	A.U.769.	A.A.1378.	A.U.1352.	A.A.1354.	A.G.1377.	A.G.1355.	A.C.1376.	A.G.1356.	A.U.1375.		G	C	G	A	U	A	U	A	G	G	C	G	U		S	S	S	S	S	IC	IC	IC	IC	S	S	S	S		LR	NO	N1
7CPJ.cif1	16S ribosomal RNA,23S ribosomal RNA	3d2g_A_kj.cif	13	1.577	HIT#19317		a.C.1496.	a.U.1406.	a.U.1495.	a.5MC.1407.	a.G.1494.	A.A.1912.	A.PSU.1917.	A.A.1919.	A.PSU.1911.	A.C.1920.	A.G.1910.	A.G.1921.	A.C.1909.		C	U	U	5MC	G	A	PSU	A	PSU	C	G	G	C		S	IC	IC	IC	IC	HC	HC	HC	HC	S	S	S	S		LR	NO	N1
7CPJ.cif1	23S ribosomal RNA	3d2g_A_kj.cif	14	1.414	HIT#19318	A.U.807.	A.C.673.	A.G.808.	A.C.672.	A.G.809.	A.C.671.	A.A.586.	A.C.1251.	A.A.1254.	A.G.585.	A.G.1256.	A.C.584.	A.C.1257.	A.G.583.	U	C	G	C	G	C	A	C	A	G	G	C	C	G	IC	IC	S	S	S	S	JC	JC	JC	JC	S	S	S	S	5	LC	NO	N1
7CPJ.cif1	16S ribosomal RNA,23S ribosomal RNA	3d2g_A_kj.cif	14	1.134	HIT#19319	A.U.1946.	A.A.1960.	A.C.1947.	A.G.1959.	A.G.1948.	A.C.1958.	a.A.1418.	a.G.1482.	a.A.1483.	a.G.1417.	a.C.1484.	a.G.1416.	a.U.1485.	a.G.1415.	U	A	C	G	G	C	A	G	A	G	C	G	U	G	S	S	S	S	S	S	IC	IC	IC	IC	S	S	S	S		LR	NO	N1
7CPU.cif1	Mus musculus 28S ribosomal RNA,Mus musculus 5.8S ribosomal RNA	1ffk_0_kt7.cif	12	1.815	HIT#19320		L5.G.22.	L8.C.35.	L5.G.21.	L8.G.36.		L8.A.103.	L8.G.39.	L8.A.40.	L8.G.102.	L8.A.41.	L8.C.101.	L8.G.42.	L8.U.100.		G	C	G	G		A	G	A	G	A	C	G	U		JI	JI	JI	JI		JI	JI	JI	JI	JI	S	S	S		LC	YES	N1
7CPU.cif1	Mus musculus 28S ribosomal RNA	1ffk_0_kt7.cif	12	1.73	HIT#19321	L5.A.1759.	L5.U.1830.	L5.U.1760.	L5.A.1829.	L5.A.1761.		L5.A.1828.	L5.G.1764.	L5.A.1765.	L5.G.1827.	L5.C.1766.	L5.C.1826.	L5.A.1767.		A	U	U	A	A		A	G	A	G	C	C	A		S	S	S	S	HC		HC	HC	HC	HC	HC	HC	HC			LC	YES	N1
7CPU.cif1	Mus musculus 18S ribosomal RNA	1ffk_0_kt7.cif	12	1.711	HIT#19322	S2.G.396.	S2.C.366.	S2.U.397.	S2.A.365.	S2.G.398.		S2.A.364.	S2.C.401.	S2.A.402.	S2.A.361.	S2.C.403.		S2.G.404.	S2.U.360.	G	C	U	A	G		A	C	A	A	C		G	U	S	S	S	S	IC		IC	IC	IC	IC	IC		S	S		LC	YES	N1
7CPU.cif1	Mus musculus 28S ribosomal RNA	1ffk_0_kt7.cif	12	1.653	HIT#19323	L5.G.2058.	L5.C.2091.	L5.C.2059.	L5.G.2090.	L5.C.2060.		L5.A.2089.	L5.G.2063.	L5.A.2064.	L5.G.2088.	L5.A.2065.	L5.G.2087.	L5.G.2066.		G	C	C	G	C		A	G	A	G	A	G	G		S	S	S	S	IC		IC	IC	IC	IC	IC	IC	S			LC	YES	N1
7CPU.cif1	Mus musculus 28S ribosomal RNA,Mus musculus 5.8S ribosomal RNA	1ffk_0_kt7.cif	12	1.221	HIT#19324		L5.G.22.	L8.C.35.	L5.G.21.	L8.G.36.		L8.A.103.	L8.G.39.	L8.A.40.	L8.A.104.	L8.A.41.	L8.G.102.	L8.G.42.	L8.C.101.		G	C	G	G		A	G	A	A	A	G	G	C		JI	JI	JI	JI		JI	JI	JI	JI	JI	JI	S	S		LC	YES	N1
7CPU.cif1	Mus musculus 18S ribosomal RNA	1ffk_0_kt7.cif	13	1.309	HIT#19325	S2.U.967.	S2.A.958.	S2.C.968.	S2.G.957.	S2.U.969.		S2.A.956.	S2.G.972.	S2.A.973.	S2.U.955.	S2.C.974.	S2.C.954.	S2.C.975.	S2.G.953.	U	A	C	G	U		A	G	A	U	C	C	C	G	S	S	S	S	IC		IC	IC	IC	IC	IC	IC	S	S		LC	YES	N1
7CPU.cif1	Mus musculus 18S ribosomal RNA	3d2g_A_kj.cif	12	1.703	HIT#19326	S2.G.396.	S2.C.366.	S2.U.397.	S2.A.365.	S2.G.398.		S2.A.364.	S2.C.401.	S2.A.402.	S2.A.361.	S2.C.403.	S2.C.363.	S2.G.404.		G	C	U	A	G		A	C	A	A	C	C	G		S	S	S	S	IC		IC	IC	IC	IC	IC	IC	S			LC	YES	N1
7CPU.cif1	Mus musculus 18S ribosomal RNA,Mus musculus 28S ribosomal RNA	3d2g_A_kj.cif	12	1.541	HIT#19327	L5.G.3461.	L5.U.3453.	L5.U.3462.	L5.A.3452.	L5.G.3463.	L5.C.3451.	S2.A.1816.	S2.G.1719.	S2.A.1720.	S2.G.1815.	S2.U.1721.		S2.G.1723.		G	U	U	A	G	C	A	G	A	G	U		G		S	S	S	S	S	S	IC	IC	IC	IC	IC		S			LR	NO	N1
7CPU.cif1	Mus musculus 28S ribosomal RNA	3d2g_A_kj.cif	13	1.845	HIT#19328	L5.U.4204.	L5.A.4188.	L5.U.4205.	L5.G.4187.	L5.A.4206.	L5.A.4186.	L5.U.3298.	L5.A.3303.	L5.A.3304.	L5.U.3297.	L5.A.3306.	L5.U.3296.	L5.C.3307.		U	A	U	G	A	A	U	A	A	U	A	U	C		S	S	S	S	JC	JC	HC	HC	HC	HC	S	S	S		5	LR	NO	NA
7CPU.cif1	Mus musculus 28S ribosomal RNA	3d2g_A_kj.cif	13	1.744	HIT#19329		L5.G.1689.	L5.C.1697.	L5.G.1688.	L5.G.1698.	L5.C.1687.	L5.A.1872.	L5.U.1709.	L5.A.1711.	L5.C.1871.	L5.G.1712.	L5.C.1870.	L5.G.1713.	L5.C.1869.		G	C	G	G	C	A	U	A	C	G	C	G	C		S	S	S	S	S	IC	IC	IC	IC	S	S	S	S		LR	NO	N1
7CPU.cif1	Mus musculus 28S ribosomal RNA	3d2g_A_kj.cif	13	1.358	HIT#19330	L5.G.2642.	L5.U.3270.	L5.G.2643.	L5.C.3269.	L5.C.2644.	L5.A.3268.	L5.A.4664.	L5.G.4681.	L5.A.4682.	L5.G.4663.	L5.U.4683.		L5.C.4684.	L5.G.4660.	G	U	G	C	C	A	A	G	A	G	U		C	G	S	S	S	S	IC	IC	IC	IC	IC	IC	IC		S	S		LR	NO	N1
7CPU.cif1	Mus musculus 28S ribosomal RNA	3d2g_A_kj.cif	13	1.298	HIT#19331		L5.U.3270.	L5.G.2643.	L5.C.3269.	L5.C.2644.	L5.A.3268.	L5.A.4664.	L5.G.4681.	L5.A.4682.	L5.G.4663.	L5.U.4683.	L5.A.4662.	L5.C.4684.	L5.G.4660.		U	G	C	C	A	A	G	A	G	U	A	C	G		S	S	S	IC	IC	IC	IC	IC	IC	IC	IC	S	S		LR	NO	N1
7CPU.cif1	Mus musculus 18S ribosomal RNA,Mus musculus 28S ribosomal RNA	3d2g_A_kj.cif	14	1.448	HIT#19332	S2.G.1707.	S2.C.1829.	S2.U.1708.	S2.U.1828.	S2.C.1709.	S2.G.1827.	L5.A.3416.	L5.U.3421.	L5.A.3423.	L5.U.3415.	L5.C.3424.	L5.G.3414.	L5.U.3425.	L5.A.3413.	G	C	U	U	C	G	A	U	A	U	C	G	U	A	S	S	IC	IC	IC	IC	HC	HC	HC	HC	S	S	S	S		LR	NO	N1
7CPU.cif1	Mus musculus 28S ribosomal RNA	3d2g_A_kj.cif	14	1.188	HIT#19333	L5.U.1470.	L5.C.1335.	L5.G.1471.	L5.C.1334.	L5.G.1472.	L5.C.1333.	L5.A.1152.	L5.C.2103.	L5.A.2106.	L5.G.1151.	L5.C.2108.	L5.G.1150.	L5.U.2109.	L5.A.1149.	U	C	G	C	G	C	A	C	A	G	C	G	U	A	IC	IC	S	S	S	S	JI	JI	JI	JI	S	S	S	S		LR	NO	N1
7CPV.cif1	Mus musculus 28S ribosomal RNA,Mus musculus 5.8S ribosomal RNA	1ffk_0_kt7.cif	12	1.787	HIT#19334		L5.G.22.	L8.C.35.	L5.G.21.	L8.G.36.		L8.A.103.	L8.G.39.	L8.A.40.	L8.G.102.	L8.A.41.	L8.C.101.	L8.G.42.	L8.U.100.		G	C	G	G		A	G	A	G	A	C	G	U		JI	JI	JI	JI		JI	JI	JI	JI	JI	S	S	S		LC	YES	N1
7CPV.cif1	Mus musculus 28S ribosomal RNA	1ffk_0_kt7.cif	12	1.722	HIT#19335	L5.A.1759.	L5.U.1830.	L5.U.1760.	L5.A.1829.	L5.A.1761.		L5.A.1828.	L5.G.1764.	L5.A.1765.	L5.G.1827.	L5.C.1766.	L5.C.1826.	L5.A.1767.		A	U	U	A	A		A	G	A	G	C	C	A		S	S	S	S	HC		HC	HC	HC	HC	HC	HC	HC			LC	YES	N1
7CPV.cif1	Mus musculus 28S ribosomal RNA	1ffk_0_kt7.cif	12	1.679	HIT#19336	L5.G.2058.	L5.C.2091.	L5.C.2059.	L5.G.2090.	L5.C.2060.		L5.A.2089.	L5.G.2063.	L5.A.2064.	L5.G.2088.	L5.A.2065.	L5.G.2087.	L5.G.2066.		G	C	C	G	C		A	G	A	G	A	G	G		S	S	S	S	IC		IC	IC	IC	IC	IC	IC	S			LC	YES	N1
7CPV.cif1	Mus musculus 28S ribosomal RNA,Mus musculus 5.8S ribosomal RNA	1ffk_0_kt7.cif	12	1.179	HIT#19337		L5.G.22.	L8.C.35.	L5.G.21.	L8.G.36.		L8.A.103.	L8.G.39.	L8.A.40.	L8.A.104.	L8.A.41.	L8.G.102.	L8.G.42.	L8.C.101.		G	C	G	G		A	G	A	A	A	G	G	C		JI	JI	JI	JI		JI	JI	JI	JI	JI	JI	S	S		LC	YES	N1
7CPV.cif1	Mus musculus 18S ribosomal RNA	1ffk_0_kt7.cif	13	1.364	HIT#19338	S2.U.967.	S2.A.958.	S2.C.968.	S2.G.957.	S2.U.969.		S2.A.956.	S2.G.972.	S2.A.973.	S2.U.955.	S2.C.974.	S2.C.954.	S2.C.975.	S2.G.953.	U	A	C	G	U		A	G	A	U	C	C	C	G	S	S	S	S	IC		IC	IC	IC	IC	IC	IC	S	S		LC	YES	N1
7CPV.cif1	Mus musculus 28S ribosomal RNA	3d2g_A_kj.cif	12	1.791	HIT#19339	L5.U.4204.	L5.A.4188.	L5.U.4205.	L5.G.4187.	L5.A.4206.	L5.A.4186.	L5.U.3298.	L5.A.3303.	L5.A.3304.	L5.U.3297.	L5.A.3306.		L5.C.3307.		U	A	U	G	A	A	U	A	A	U	A		C		S	S	S	S	JC	JC	HC	HC	HC	HC	S		S		5	LR	NO	NA
7CPV.cif1	Mus musculus 28S ribosomal RNA	3d2g_A_kj.cif	12	1.767	HIT#19340	L5.G.1686.	L5.A.1699.	L5.C.1687.	L5.G.1698.	L5.G.1688.	L5.C.1697.	L5.A.1710.	L5.C.1871.	L5.A.1872.	L5.U.1709.	L5.A.1874.		L5.C.1875.		G	A	C	G	G	C	A	C	A	U	A		C		JCJP	JCJP	S	S	S	S	IC	IC	IC	IC	S		S		7	LR	NO	N1
7CPV.cif1	Mus musculus 18S ribosomal RNA	3d2g_A_kj.cif	12	1.761	HIT#19341	S2.G.396.	S2.C.366.	S2.U.397.	S2.A.365.	S2.G.398.		S2.A.364.	S2.C.401.	S2.A.402.	S2.A.361.	S2.C.403.	S2.C.363.	S2.G.404.		G	C	U	A	G		A	C	A	A	C	C	G		S	S	S	S	IC		IC	IC	IC	IC	IC	IC	S			LC	YES	N1
7CPV.cif1	Mus musculus 18S ribosomal RNA,Mus musculus 28S ribosomal RNA	3d2g_A_kj.cif	12	1.58	HIT#19342	L5.G.3461.	L5.U.3453.	L5.U.3462.	L5.A.3452.	L5.G.3463.	L5.C.3451.	S2.A.1816.	S2.G.1719.	S2.A.1720.	S2.G.1815.	S2.U.1721.		S2.G.1723.		G	U	U	A	G	C	A	G	A	G	U		G		S	S	S	S	S	S	IC	IC	IC	IC	IC		S			LR	NO	N1
7CPV.cif1	Mus musculus 28S ribosomal RNA	3d2g_A_kj.cif	13	1.75	HIT#19343		L5.G.1689.	L5.C.1697.	L5.G.1688.	L5.G.1698.	L5.C.1687.	L5.A.1872.	L5.U.1709.	L5.A.1711.	L5.C.1871.	L5.G.1712.	L5.C.1870.	L5.G.1713.	L5.C.1869.		G	C	G	G	C	A	U	A	C	G	C	G	C		S	S	S	S	S	IC	IC	IC	IC	S	S	S	S		LR	NO	N1
7CPV.cif1	Mus musculus 28S ribosomal RNA	3d2g_A_kj.cif	13	1.384	HIT#19344	L5.G.2642.	L5.U.3270.	L5.G.2643.	L5.C.3269.	L5.C.2644.	L5.A.3268.	L5.A.4664.	L5.G.4681.	L5.A.4682.	L5.G.4663.	L5.U.4683.		L5.C.4684.	L5.G.4660.	G	U	G	C	C	A	A	G	A	G	U		C	G	S	S	S	S	IC	IC	IC	IC	IC	IC	IC		S	S		LR	NO	N1
7CPV.cif1	Mus musculus 28S ribosomal RNA	3d2g_A_kj.cif	13	1.313	HIT#19345		L5.U.3270.	L5.G.2643.	L5.C.3269.	L5.C.2644.	L5.A.3268.	L5.A.4664.	L5.G.4681.	L5.A.4682.	L5.G.4663.	L5.U.4683.	L5.A.4662.	L5.C.4684.	L5.G.4660.		U	G	C	C	A	A	G	A	G	U	A	C	G		S	S	S	IC	IC	IC	IC	IC	IC	IC	IC	S	S		LR	NO	N1
7CPV.cif1	Mus musculus 18S ribosomal RNA,Mus musculus 28S ribosomal RNA	3d2g_A_kj.cif	14	1.486	HIT#19346	S2.G.1707.	S2.C.1829.	S2.U.1708.	S2.U.1828.	S2.C.1709.	S2.G.1827.	L5.A.3416.	L5.U.3421.	L5.A.3423.	L5.U.3415.	L5.C.3424.	L5.G.3414.	L5.U.3425.	L5.A.3413.	G	C	U	U	C	G	A	U	A	U	C	G	U	A	S	S	IC	IC	IC	IC	HC	HC	HC	HC	S	S	S	S		LR	NO	N1
7CPV.cif1	Mus musculus 28S ribosomal RNA	3d2g_A_kj.cif	14	1.211	HIT#19347	L5.U.1470.	L5.C.1335.	L5.G.1471.	L5.C.1334.	L5.G.1472.	L5.C.1333.	L5.A.1152.	L5.C.2103.	L5.A.2106.	L5.G.1151.	L5.C.2108.	L5.G.1150.	L5.U.2109.	L5.A.1149.	U	C	G	C	G	C	A	C	A	G	C	G	U	A	IC	IC	S	S	S	S	JI	JI	JI	JI	S	S	S	S		LR	NO	N1
7D1A.cif1	RNA (692-MER)	3d2g_A_kj.cif	13	1.85	HIT#19348		A.G.465.	A.C.397.	A.G.464.	A.C.398.	A.A.463.	A.G.87.	A.A.88.	A.A.90.	A.C.86.	A.G.91.	A.G.85.	A.C.92.	A.A.84.		G	C	G	C	A	G	A	A	C	G	G	C	A		S	S	S	IC	IC	HC	HC	HC	S	S	S	S	IC		LR	NO	N1
7D4I.cif1	18S rRNA	1ffk_0_kt7.cif	12	1.559	HIT#19349	SA.U.909.	SA.A.900.	SA.C.910.	SA.G.899.	SA.U.911.		SA.A.898.	SA.U.912.	SA.A.915.	SA.C.897.	SA.U.916.	SA.U.896.	SA.U.917.		U	A	C	G	U		A	U	A	C	U	U	U		S	S	S	S	IC		IC	IC	IC	IC	IC	IC	IC			LC	YES	N1
7D4I.cif1	18S rRNA	1ffk_0_kt7.cif	13	1.381	HIT#19350	SA.U.909.	SA.A.900.	SA.C.910.	SA.G.899.	SA.U.911.		SA.A.898.	SA.G.914.	SA.A.915.	SA.C.897.	SA.U.916.	SA.U.896.	SA.U.917.	SA.G.895.	U	A	C	G	U		A	G	A	C	U	U	U	G	S	S	S	S	IC		IC	IC	IC	IC	IC	IC	IC	IC		LC	YES	N1
7D4I.cif1	U3 snoRNA	3d2g_A_kj.cif	12	1.566	HIT#19351	3A.U.77.	3A.A.330.	3A.G.78.	3A.C.329.	3A.G.79.		3A.A.328.	3A.G.82.	3A.A.83.	3A.G.327.		3A.U.326.	3A.G.85.	3A.C.325.	U	A	G	C	G		A	G	A	G		U	G	C	S	S	S	S	IC		IC	IC	IC	IC		IC	IC	IC		LC	YES	N1
7D5S.cif1	18S rRNA	1ffk_0_kt7.cif	13	1.407	HIT#19352	SA.U.909.	SA.A.900.	SA.C.910.	SA.G.899.	SA.U.911.		SA.A.898.	SA.G.914.	SA.A.915.	SA.C.897.	SA.U.916.	SA.U.896.	SA.U.917.	SA.G.895.	U	A	C	G	U		A	G	A	C	U	U	U	G	S	S	S	S	IC		IC	IC	IC	IC	IC	IC	IC	IC		LC	YES	N1
7D5T.cif1	18S rRNA	1ffk_0_kt7.cif	12	1.559	HIT#19353	SA.U.909.	SA.A.900.	SA.C.910.	SA.G.899.	SA.U.911.		SA.A.898.	SA.U.912.	SA.A.915.	SA.C.897.	SA.U.916.	SA.U.896.	SA.U.917.		U	A	C	G	U		A	U	A	C	U	U	U		S	S	S	S	IC		IC	IC	IC	IC	IC	IC	IC			LC	YES	N1
7D5T.cif1	18S rRNA	1ffk_0_kt7.cif	13	1.381	HIT#19354	SA.U.909.	SA.A.900.	SA.C.910.	SA.G.899.	SA.U.911.		SA.A.898.	SA.G.914.	SA.A.915.	SA.C.897.	SA.U.916.	SA.U.896.	SA.U.917.	SA.G.895.	U	A	C	G	U		A	G	A	C	U	U	U	G	S	S	S	S	IC		IC	IC	IC	IC	IC	IC	IC	IC		LC	YES	N1
7D5T.cif1	U3 snoRNA	3d2g_A_kj.cif	12	1.566	HIT#19355	3A.U.77.	3A.A.330.	3A.G.78.	3A.C.329.	3A.G.79.		3A.A.328.	3A.G.82.	3A.A.83.	3A.G.327.		3A.U.326.	3A.G.85.	3A.C.325.	U	A	G	C	G		A	G	A	G		U	G	C	S	S	S	S	IC		IC	IC	IC	IC		IC	IC	IC		LC	YES	N1
7D63.cif1	18S rRNA	1ffk_0_kt7.cif	12	1.764	HIT#19356	SA.G.347.	SA.C.317.	SA.U.348.	SA.A.316.	SA.U.349.		SA.A.315.	SA.U.350.	SA.A.353.	SA.A.312.	SA.C.354.		SA.G.355.	SA.U.311.	G	C	U	A	U		A	U	A	A	C		G	U	S	S	S	S	JC		JC	JC	JC	JC	JC		JC	JC	3	LC	YES	N1
7D63.cif1	18S rRNA	1ffk_0_kt7.cif	12	1.641	HIT#19357	SA.G.347.	SA.C.317.	SA.U.348.	SA.A.316.	SA.U.349.		SA.A.315.	SA.A.352.	SA.A.353.	SA.A.312.	SA.C.354.		SA.G.355.	SA.U.311.	G	C	U	A	U		A	A	A	A	C		G	U	S	S	S	S	JC		JC	JC	JC	JC	JC		JC	JC	3	LC	YES	N1
7D63.cif1	18S rRNA	1ffk_0_kt7.cif	13	1.293	HIT#19358	SA.U.909.	SA.A.900.	SA.C.910.	SA.G.899.	SA.U.911.		SA.A.898.	SA.G.914.	SA.A.915.	SA.C.897.	SA.U.916.	SA.U.896.	SA.U.917.	SA.G.895.	U	A	C	G	U		A	G	A	C	U	U	U	G	S	S	S	S	IC		IC	IC	IC	IC	IC	IC	IC	IC		LC	YES	N1
7D6Z.cif1	23S ribosomal rRNA	1ffk_0_kt7.cif	12	1.851	HIT#19359	A.C.1207.	A.G.1239.	A.C.1208.	A.G.1238.	A.U.1209.		A.A.1237.	A.G.1212.	A.A.1213.	A.G.1236.	A.A.1214.	A.G.1235.		A.U.1234.	C	G	C	G	U		A	G	A	G	A	G		U	S	S	S	S	IC		IC	IC	IC	IC	IC	IC		S		LC	YES	N1
7D6Z.cif1	23S ribosomal rRNA	1ffk_0_kt7.cif	12	1.394	HIT#19360	A.G.1042.	A.U.1113.	A.C.1043.	A.G.1112.	A.C.1044.		A.A.1111.	A.G.1047.	A.A.1048.	A.G.1110.	A.C.1049.	A.C.1109.	A.A.1050.		G	U	C	G	C		A	G	A	G	C	C	A		S	S	S	S	IC		IC	IC	IC	IC	IC	IC	IC			LC	YES	N1
7D6Z.cif1	16S ribosomal rRNA	1ffk_0_kt7.cif	12	1.371	HIT#19361	f.G.276.	f.C.248.	f.C.277.	f.G.247.	f.G.278.		f.A.246.	f.G.281.	f.A.282.	f.A.243.	f.U.283.		f.C.284.	f.G.242.	G	C	C	G	G		A	G	A	A	U		C	G	S	S	S	S	IC		IC	IC	IC	IC	IC		S	S		LC	YES	N1
7D6Z.cif1	16S ribosomal rRNA	1ffk_0_kt7.cif	13	1.981	HIT#19362	f.G.1106.	f.C.1069.	f.C.1107.	f.G.1068.	f.G.1108.		f.A.1067.	f.U.1065.	f.A.1191.	f.G.1064.	f.C.1192.	f.C.1063.	f.G.1193.	f.U.1062.	G	C	C	G	G		A	U	A	G	C	C	G	U	S	S	S	S	JC		JC	JC	JC	JC	JC	JC	JC	JC	3	LC	NO	N1
7D6Z.cif1	23S ribosomal rRNA	1ffk_0_kt7.cif	13	1.873	HIT#19363	A.G.1041.	A.U.1113.	A.C.1043.	A.G.1112.	A.C.1044.		A.A.1111.	A.G.1047.	A.A.1048.	A.G.1110.	A.C.1049.	A.C.1109.	A.A.1050.	A.U.1108.	G	U	C	G	C		A	G	A	G	C	C	A	U	S	S	S	S	IC		IC	IC	IC	IC	IC	IC	IC	S		LC	YES	N1
7D6Z.cif1	23S ribosomal rRNA	1ffk_0_kt7.cif	13	1.237	HIT#19364	A.G.46.	A.C.179.	A.C.47.	A.G.178.	A.G.48.		A.A.118.	A.G.51.	A.A.52.	A.A.119.	A.A.53.	A.G.117.	A.G.54.	A.C.116.	G	C	C	G	G		A	G	A	A	A	G	G	C	S	S	S	S	JC		JC	JC	JC	JC	JC	JC	S	S	5	LC	YES	N1
7D6Z.cif1	16S ribosomal rRNA	1ffk_0_kt7.cif	13	1.063	HIT#19365	f.G.698.	f.C.689.	f.C.699.	f.G.688.	f.G.700.		f.A.687.	f.G.703.	f.A.704.	f.U.686.	f.G.705.	f.G.685.	f.A.706.	f.U.684.	G	C	C	G	G		A	G	A	U	G	G	A	U	S	S	S	S	IC		IC	IC	IC	IC	IC	IC	S	S		LC	YES	N1
7D6Z.cif1	23S ribosomal rRNA	3d2g_A_kj.cif	12	1.968	HIT#19366	A.U.2605.	A.A.2589.	A.C.2606.	A.G.2588.	A.G.2607.	A.A.2587.	A.U.1779.	A.A.1784.	A.A.1785.	A.U.1778.	A.A.1787.		A.C.1788.		U	A	C	G	G	A	U	A	A	U	A		C		S	S	S	S	JC	JC	HC	HC	HC	HC	S		S		5	LR	NO	NA
7D6Z.cif1	23S ribosomal rRNA	3d2g_A_kj.cif	12	1.891	HIT#19367	A.G.258.	A.C.239.	A.G.259.	A.C.238.	A.G.260.	A.C.237.	A.A.609.	A.G.619.	A.A.621.	A.U.607.	A.G.622.			A.U.606.	G	C	G	C	G	C	A	G	A	U	G			U	S	S	S	S	S	S	IC	IC	IC	IC	S			S		LR	NO	N1
7D6Z.cif1	23S ribosomal rRNA	3d2g_A_kj.cif	12	1.481	HIT#19368		A.G.978.	A.C.986.	A.G.977.	A.C.987.	A.G.976.	A.A.1155.	A.U.999.	A.A.1001.	A.G.1154.	A.G.1002.	A.C.1153.	A.G.1003.			G	C	G	C	G	A	U	A	G	G	C	G			S	S	S	S	S	IC	IC	IC	IC	S	S	S			LR	NO	N1
7D6Z.cif1	16S ribosomal rRNA,23S ribosomal rRNA	3d2g_A_kj.cif	12	1.324	HIT#19369	A.C.1957.	A.G.1949.	A.C.1958.	A.G.1948.	A.G.1959.	A.C.1947.	f.A.1483.	f.G.1417.	f.A.1418.	f.G.1482.	f.G.1419.		f.U.1420.		C	G	C	G	G	C	A	G	A	G	G		U		S	S	S	S	S	S	IC	IC	IC	IC	S		S			LR	NO	N1
7D6Z.cif1	16S ribosomal rRNA,23S ribosomal rRNA	3d2g_A_kj.cif	12	0.998	HIT#19370		A.A.1960.	A.C.1947.	A.G.1959.	A.G.1948.		f.A.1418.	f.G.1482.	f.A.1483.	f.G.1417.	f.C.1484.	f.G.1416.	f.U.1485.	f.G.1415.		A	C	G	G		A	G	A	G	C	G	U	G		S	S	S	S		IC	IC	IC	IC	S	S	S	S		LR	NO	N1
7D6Z.cif1	16S ribosomal rRNA,23S ribosomal rRNA	3d2g_A_kj.cif	13	1.684	HIT#19371	f.G.1405.	f.C.1496.	f.U.1406.	f.U.1495.	f.C.1407.	f.G.1494.	A.A.1912.	A.U.1917.	A.A.1919.	A.A.1918.	A.C.1920.	A.G.1910.	A.G.1921.		G	C	U	U	C	G	A	U	A	A	C	G	G		S	S	IC	IC	IC	IC	HC	HC	HC	HC	S	S	S			LR	NO	N1
7D6Z.cif1	23S ribosomal rRNA	3d2g_A_kj.cif	13	1.668	HIT#19372		A.G.771.	A.C.692.	A.G.770.	A.A.693.	A.U.769.	A.A.1378.	A.U.1352.	A.A.1354.	A.G.1377.	A.G.1355.	A.C.1376.	A.G.1356.	A.U.1375.		G	C	G	A	U	A	U	A	G	G	C	G	U		S	S	S	S	S	IC	IC	IC	IC	S	S	S	S		LR	NO	N1
7D6Z.cif1	23S ribosomal rRNA	3d2g_A_kj.cif	13	1.4	HIT#19373	A.G.1555.	A.C.1437.	A.C.1556.	A.G.1436.	A.C.1557.	A.G.1435.	A.A.1477.	A.G.1514.	A.A.1515.	A.U.1476.	A.G.1516.	A.C.1732.	A.G.1517.		G	C	C	G	C	G	A	G	A	U	G	C	G		SJP	S	SJP	S	SJP	S	IC	IC	IC	IC	IC	HC	S			LR	NO	N1
7D6Z.cif1	23S ribosomal rRNA	3d2g_A_kj.cif	13	1.341	HIT#19374	A.C.96.	A.G.86.	A.C.97.	A.G.85.	A.G.98.		A.A.84.	A.A.101.	A.A.103.	A.A.83.	A.A.104.	A.U.82.	A.C.105.	A.G.81.	C	G	C	G	G		A	A	A	A	A	U	C	G	S	SHP	S	SHP	IC		HPIC	IC	IC	HPIC	IC	HPIC	S	SHP		LC	YES	N1
7D6Z.cif1	16S ribosomal rRNA,23S ribosomal rRNA	3d2g_A_kj.cif	14	1.55	HIT#19375	f.G.1405.	f.C.1496.	f.U.1406.	f.U.1495.	f.C.1407.	f.G.1494.	A.A.1912.	A.U.1917.	A.A.1919.	A.U.1911.	A.C.1920.	A.G.1910.	A.G.1921.	A.C.1909.	G	C	U	U	C	G	A	U	A	U	C	G	G	C	S	S	IC	IC	IC	IC	HC	HC	HC	HC	S	S	S	S		LR	NO	N1
7D6Z.cif1	23S ribosomal rRNA	3d2g_A_kj.cif	14	1.458	HIT#19376	A.U.807.	A.C.673.	A.G.808.	A.C.672.	A.G.809.	A.C.671.	A.A.586.	A.C.1251.	A.A.1254.	A.G.585.	A.G.1256.	A.C.584.	A.C.1257.	A.G.583.	U	C	G	C	G	C	A	C	A	G	G	C	C	G	IC	IC	S	S	S	S	JC	JC	JC	JC	S	S	S	S	5	LC	NO	N1
7D80.cif1	23S ribosomal RNA	1ffk_0_kt7.cif	12	1.921	HIT#19377	A.G.1041.	A.U.1113.	A.C.1043.	A.G.1112.	A.C.1044.		A.A.1111.	A.G.1047.	A.A.1048.	A.G.1110.	A.C.1049.	A.C.1109.	A.A.1050.		G	U	C	G	C		A	G	A	G	C	C	A		S	S	S	S	IC		IC	IC	IC	IC	IC	IC	IC			LC	YES	N1
7D80.cif1	23S ribosomal RNA	1ffk_0_kt7.cif	12	1.832	HIT#19378	A.G.1041.	A.U.1113.	A.C.1043.	A.G.1112.	A.C.1044.		A.A.1111.	A.G.1047.	A.A.1048.	A.G.1110.	A.C.1049.	A.C.1109.		A.U.1108.	G	U	C	G	C		A	G	A	G	C	C		U	S	S	S	S	IC		IC	IC	IC	IC	IC	IC		IC		LC	YES	N1
7D80.cif1	23S ribosomal RNA	1ffk_0_kt7.cif	12	1.518	HIT#19379	A.G.1042.	A.U.1113.	A.C.1043.	A.G.1112.	A.C.1044.		A.A.1111.	A.G.1047.	A.A.1048.	A.G.1110.	A.C.1049.	A.C.1109.	A.A.1050.		G	U	C	G	C		A	G	A	G	C	C	A		S	S	S	S	IC		IC	IC	IC	IC	IC	IC	IC			LC	YES	N1
7D80.cif1	23S ribosomal RNA	1ffk_0_kt7.cif	12	1.287	HIT#19380	A.G.46.	A.C.179.	A.C.47.	A.G.178.	A.G.48.		A.A.118.	A.G.51.	A.A.52.	A.A.119.	A.A.53.	A.G.117.		A.C.116.	G	C	C	G	G		A	G	A	A	A	G		C	S	S	S	S	JC		JC	JC	JC	JC	JC	JC		S	5	LC	YES	N1
7D80.cif1	23S ribosomal RNA	1ffk_0_kt7.cif	13	1.828	HIT#19381	A.G.46.	A.C.179.	A.C.47.	A.G.178.	A.G.48.		A.A.118.	A.G.51.	A.A.52.	A.A.119.	A.A.53.	A.C.116.	A.G.54.	A.C.115.	G	C	C	G	G		A	G	A	A	A	C	G	C	S	S	S	S	JC		JC	JC	JC	JC	JC	S	S	S	5	LC	YES	N1
7D80.cif1	16S ribosomal RNA	1ffk_0_kt7.cif	13	1.541	HIT#19382	B.G.698.	B.C.689.	B.C.699.	B.G.688.	B.G.700.		B.A.687.	B.U.701.	B.A.704.	B.U.686.	B.G.705.	B.G.685.	B.A.706.	B.U.684.	G	C	C	G	G		A	U	A	U	G	G	A	U	S	S	S	S	IC		IC	IC	IC	IC	IC	IC	IC	IC		LC	YES	N1
7D80.cif1	16S ribosomal RNA	1ffk_0_kt7.cif	13	1.175	HIT#19383	B.G.698.	B.C.689.	B.C.699.	B.G.688.	B.G.700.		B.A.687.	B.G.703.	B.A.704.	B.U.686.	B.G.705.	B.G.685.	B.A.706.	B.U.684.	G	C	C	G	G		A	G	A	U	G	G	A	U	S	S	S	S	IC		IC	IC	IC	IC	IC	IC	IC	IC		LC	YES	N1
7D80.cif1	16S ribosomal RNA	3d2g_A_kj.cif	12	1.788	HIT#19384		B.A.320.	B.C.334.	B.G.319.	B.C.335.	B.G.318.	B.A.1468.	B.G.1432.	B.A.1434.	B.C.1467.	B.G.1435.	B.C.1466.		B.A.1465.		A	C	G	C	G	A	G	A	C	G	C		A		S	S	S	S	S	IC	IC	IC	IC	S	S		S		LR	NO	N1
7D80.cif1	23S ribosomal RNA	3d2g_A_kj.cif	12	1.462	HIT#19385	A.U.807.	A.C.673.	A.G.808.	A.C.672.	A.G.809.	A.C.671.	A.A.586.	A.C.1251.	A.A.1254.	A.G.585.	A.G.1256.	A.C.584.			U	C	G	C	G	C	A	C	A	G	G	C			IC	IC	S	S	S	S	JC	JC	JC	JC	JC	JC			5	LC	NO	N1
7D80.cif1	23S ribosomal RNA	3d2g_A_kj.cif	13	1.588	HIT#19386	A.G.1555.	A.C.1437.	A.C.1556.	A.G.1436.	A.C.1557.	A.G.1435.	A.A.1477.	A.G.1514.	A.A.1515.	A.U.1476.	A.G.1516.		A.G.1517.	A.U.1474.	G	C	C	G	C	G	A	G	A	U	G		G	U	SJP	S	SJP	S	SJP	S	IC	IC	IC	IC	IC		S	S		LR	NO	N1
7D80.cif1	16S ribosomal RNA	3d2g_A_kj.cif	13	1.544	HIT#19387	B.G.276.	B.C.248.	B.C.277.	B.G.247.	B.G.278.		B.A.246.	B.G.281.	B.A.282.	B.A.243.	B.U.283.	B.U.245.	B.C.284.	B.G.242.	G	C	C	G	G		A	G	A	A	U	U	C	G	S	S	S	S	IC		IC	IC	IC	S	S	IC	S	S		LC	YES	N1
7D80.cif1	16S ribosomal RNA,23S ribosomal RNA	3d2g_A_kj.cif	13	1.465	HIT#19388	A.C.1957.	A.G.1949.	A.C.1958.	A.G.1948.	A.G.1959.	A.C.1947.	B.A.1483.	B.G.1417.	B.A.1418.	B.G.1482.	B.G.1419.	B.U.1481.	B.U.1420.		C	G	C	G	G	C	A	G	A	G	G	U	U		HC	HC	HC	HC	S	S	IC	IC	IC	IC	S	S	S			LR	NO	N1
7D80.cif1	23S ribosomal RNA	3d2g_A_kj.cif	13	1.423	HIT#19389	A.G.1555.	A.C.1437.	A.C.1556.	A.G.1436.	A.C.1557.	A.G.1435.	A.A.1477.	A.G.1514.	A.A.1515.	A.U.1476.	A.G.1516.	A.C.1732.	A.G.1517.		G	C	C	G	C	G	A	G	A	U	G	C	G		SJP	S	SJP	S	SJP	S	IC	IC	IC	IC	IC	HC	S			LR	NO	N1
7D80.cif1	23S ribosomal RNA	3d2g_A_kj.cif	13	1.324	HIT#19390	A.C.96.	A.G.86.	A.C.97.	A.G.85.	A.G.98.		A.A.84.	A.A.101.	A.A.103.	A.A.83.	A.A.104.	A.U.82.	A.C.105.	A.G.81.	C	G	C	G	G		A	A	A	A	A	U	C	G	S	SHP	S	SHP	IC		HPIC	IC	IC	HPIC	IC	HPIC	S	SHP		LC	YES	N1
7D80.cif1	16S ribosomal RNA,23S ribosomal RNA	3d2g_A_kj.cif	14	1.791	HIT#19391	B.G.1405.	B.C.1496.	B.U.1406.	B.U.1495.	B.C.1407.	B.G.1494.	A.A.1912.	A.U.1917.	A.A.1919.	A.A.1918.	A.C.1920.	A.G.1910.	A.G.1921.	A.C.1909.	G	C	U	U	C	G	A	U	A	A	C	G	G	C	S	S	IC	IC	IC	IC	HC	HC	HC	HC	S	S	S	S		LR	NO	N1
7D80.cif1	23S ribosomal RNA	3d2g_A_kj.cif	14	1.53	HIT#19392	A.C.985.	A.G.978.	A.C.986.	A.G.977.	A.C.987.	A.G.976.	A.A.1155.	A.U.999.	A.A.1001.	A.G.1154.	A.G.1002.	A.C.1153.	A.G.1003.	A.C.1152.	C	G	C	G	C	G	A	U	A	G	G	C	G	C	S	S	S	S	JC	JC	IC	IC	IC	IC	S	S	S	S	7	LC	NO	N1
7D80.cif1	16S ribosomal RNA,23S ribosomal RNA	3d2g_A_kj.cif	14	1.273	HIT#19393	A.U.1946.	A.A.1960.	A.C.1947.	A.G.1959.	A.G.1948.	A.C.1958.	B.A.1418.	B.G.1482.	B.A.1483.	B.G.1417.	B.C.1484.	B.G.1416.	B.U.1485.	B.G.1415.	U	A	C	G	G	C	A	G	A	G	C	G	U	G	S	S	S	S	HC	HC	IC	IC	IC	IC	S	S	S	S		LR	NO	N1
7DUG.cif1	30S Ribosomal RNA rRNA	1ffk_0_kt7.cif	13	1.257	HIT#19394	A.G.698.	A.C.689.	A.C.699.	A.G.688.	A.G.700.		A.A.687.	A.G.703.	A.A.704.	A.U.686.	A.U.705.	A.G.685.	A.A.706.	A.A.684.	G	C	C	G	G		A	G	A	U	U	G	A	A	S	S	S	S	IC		IC	IC	IC	IC	IC	IC	IC	IC		LC	YES	N1
7DUG.cif1	30S Ribosomal RNA rRNA	3d2g_A_kj.cif	13	1.654	HIT#19395	A.G.276.	A.C.248.	A.C.277.	A.G.247.	A.G.278.		A.A.246.	A.G.281.	A.A.282.	A.A.243.	A.C.283.	A.C.245.	A.G.284.	A.C.242.	G	C	C	G	G		A	G	A	A	C	C	G	C	S	S	S	S	IC		IC	IC	IC	IC	IC	IC	S	S		LC	YES	N1
7DUH.cif1	30S Ribosomal RNA rRNA	1ffk_0_kt7.cif	13	1.289	HIT#19396	A.G.698.	A.C.689.	A.C.699.	A.G.688.	A.G.700.		A.A.687.	A.G.703.	A.A.704.	A.U.686.	A.U.705.	A.G.685.	A.A.706.	A.A.684.	G	C	C	G	G		A	G	A	U	U	G	A	A	S	S	S	S	IC		IC	IC	IC	IC	IC	IC	IC	IC		LC	YES	N1
7DUH.cif1	30S Ribosomal RNA rRNA	3d2g_A_kj.cif	13	1.679	HIT#19397	A.G.276.	A.C.248.	A.C.277.	A.G.247.	A.G.278.		A.A.246.	A.G.281.	A.A.282.	A.A.243.	A.C.283.	A.C.245.	A.G.284.	A.C.242.	G	C	C	G	G		A	G	A	A	C	C	G	C	S	S	S	S	IC		IC	IC	IC	IC	IC	IC	S	S		LC	YES	N1
7DUI.cif1	30S Ribosomal RNA rRNA	1ffk_0_kt7.cif	13	1.264	HIT#19398	A.G.698.	A.C.689.	A.C.699.	A.G.688.	A.G.700.		A.A.687.	A.G.703.	A.A.704.	A.U.686.	A.U.705.	A.G.685.	A.A.706.	A.A.684.	G	C	C	G	G		A	G	A	U	U	G	A	A	S	S	S	S	IC		IC	IC	IC	IC	IC	IC	IC	IC		LC	YES	N1
7DUI.cif1	30S Ribosomal RNA rRNA	3d2g_A_kj.cif	13	1.622	HIT#19399	A.G.276.	A.C.248.	A.C.277.	A.G.247.	A.G.278.		A.A.246.	A.G.281.	A.A.282.	A.A.243.	A.C.283.	A.C.245.	A.G.284.	A.C.242.	G	C	C	G	G		A	G	A	A	C	C	G	C	S	S	S	S	IC		IC	IC	IC	IC	IC	IC	S	S		LC	YES	N1
7DUJ.cif1	30S Ribosomal RNA rRNA	1ffk_0_kt7.cif	12	1.565	HIT#19400	A.G.276.	A.C.248.	A.C.277.	A.G.247.	A.G.278.		A.A.246.	A.G.281.	A.A.282.	A.A.243.	A.C.283.		A.G.284.	A.C.242.	G	C	C	G	G		A	G	A	A	C		G	C	S	S	S	S	IC		IC	IC	IC	IC	IC		S	S		LC	YES	N1
7DUJ.cif1	30S Ribosomal RNA rRNA	1ffk_0_kt7.cif	13	1.273	HIT#19401	A.G.698.	A.C.689.	A.C.699.	A.G.688.	A.G.700.		A.A.687.	A.G.703.	A.A.704.	A.U.686.	A.U.705.	A.G.685.	A.A.706.	A.A.684.	G	C	C	G	G		A	G	A	U	U	G	A	A	S	S	S	S	IC		IC	IC	IC	IC	IC	IC	IC	IC		LC	YES	N1
7DUK.cif1	30S Ribosomal RNA rRNA	1ffk_0_kt7.cif	13	1.266	HIT#19402	A.G.698.	A.C.689.	A.C.699.	A.G.688.	A.G.700.		A.A.687.	A.G.703.	A.A.704.	A.U.686.	A.U.705.	A.G.685.	A.A.706.	A.A.684.	G	C	C	G	G		A	G	A	U	U	G	A	A	S	S	S	S	IC		IC	IC	IC	IC	IC	IC	IC	IC		LC	YES	N1
7DUK.cif1	30S Ribosomal RNA rRNA	3d2g_A_kj.cif	13	1.61	HIT#19403	A.G.276.	A.C.248.	A.C.277.	A.G.247.	A.G.278.		A.A.246.	A.G.281.	A.A.282.	A.A.243.	A.C.283.	A.C.245.	A.G.284.	A.C.242.	G	C	C	G	G		A	G	A	A	C	C	G	C	S	S	S	S	IC		IC	IC	IC	IC	IC	IC	S	S		LC	YES	N1
7DUL.cif1	30S Ribosomal RNA rRNA	1ffk_0_kt7.cif	12	1.584	HIT#19404	A.G.276.	A.C.248.	A.C.277.	A.G.247.	A.G.278.		A.A.246.	A.G.281.	A.A.282.	A.A.243.	A.C.283.		A.G.284.	A.C.242.	G	C	C	G	G		A	G	A	A	C		G	C	S	S	S	S	IC		IC	IC	IC	IC	IC		S	S		LC	YES	N1
7DUL.cif1	30S Ribosomal RNA rRNA	1ffk_0_kt7.cif	13	1.277	HIT#19405	A.G.698.	A.C.689.	A.C.699.	A.G.688.	A.G.700.		A.A.687.	A.G.703.	A.A.704.	A.U.686.	A.U.705.	A.G.685.	A.A.706.	A.A.684.	G	C	C	G	G		A	G	A	U	U	G	A	A	S	S	S	S	IC		IC	IC	IC	IC	IC	IC	IC	IC		LC	YES	N1
7EAF.cif1	RNA (94-MER)	1ffk_0_kt7.cif	13	1.306	HIT#19406	A.C.30.	A.G.22.	A.C.31.	A.G.21.	A.G.32.		A.A.20.	A.G.35.	A.A.36.	A.G.19.	A.C.37.	A.C.18.	A.C.38.	A.G.17.	C	G	C	G	G		A	G	A	G	C	C	C	G	SIP	S	SIP	S	ICIP		IC	ICIP	ICIP	IC	ICIP	IC	SIP	S		LC	YES	N1
7EAG.cif1	RNA (5'-R(*GP*UP*CP*UP*AP*UP*GP*AP*AP*GP*GP*CP*UP*GP*GP*AP*GP*AP*C)-3')	1ffk_0_kt7.cif	12	1.784	HIT#19407	F.U.2.	E.A.18.	F.C.3.	E.G.17.	F.U.4.		E.A.16.	F.G.7.	F.A.8.	E.G.15.	F.A.9.	E.G.14.		E.U.13.	U	A	C	G	U		A	G	A	G	A	G		U	S	S	S	S	IC		IC	IC	IC	IC	IC	IC		S		LC	YES	N1
7EAG.cif1	RNA (5'-R(*GP*UP*CP*UP*AP*UP*GP*AP*AP*GP*GP*CP*UP*GP*GP*AP*GP*AP*C)-3')	1ffk_0_kt7.cif	12	1.691	HIT#19408	C.U.2.	D.A.18.	C.C.3.	D.G.17.	C.U.4.		D.A.16.	C.G.7.	C.A.8.	D.G.15.	C.A.9.	D.G.14.		D.U.13.	U	A	C	G	U		A	G	A	G	A	G		U	S	S	S	S	IC		IC	IC	IC	IC	IC	IC		S		LC	YES	N1
7EAG.cif1	RNA (5'-R(*GP*UP*CP*UP*AP*UP*GP*AP*AP*GP*GP*CP*UP*GP*GP*AP*GP*AP*C)-3')	1ffk_0_kt7.cif	12	1.69	HIT#19409	C.U.2.	D.A.18.	C.C.3.	D.G.17.	C.U.4.		D.A.16.	C.G.7.	C.A.8.	D.G.15.	C.A.9.	D.G.14.	C.G.10.		U	A	C	G	U		A	G	A	G	A	G	G		S	S	S	S	IC		IC	IC	IC	IC	IC	IC	S			LC	YES	N1
7EAG.cif1	RNA (5'-R(*GP*UP*CP*UP*AP*UP*GP*AP*AP*GP*GP*CP*UP*GP*GP*AP*GP*AP*C)-3')	1ffk_0_kt7.cif	13	1.805	HIT#19410	A.U.2.	B.A.18.	A.C.3.	B.G.17.	A.U.4.		B.A.16.	A.G.7.	A.A.8.	B.G.15.	A.A.9.	B.G.14.	A.G.10.	B.U.13.	U	A	C	G	U		A	G	A	G	A	G	G	U	S	S	S	S	IC		IC	IC	IC	IC	IC	IC	S	S		LC	YES	N1
7EAG.cif1	RNA (5'-R(*GP*UP*CP*UP*AP*UP*GP*AP*AP*GP*GP*CP*UP*GP*GP*AP*GP*AP*C)-3')	1ffk_0_kt7.cif	13	1.8	HIT#19411	D.U.2.	C.A.18.	D.C.3.	C.G.17.	D.U.4.		C.A.16.	D.G.7.	D.A.8.	C.G.15.	D.A.9.	C.G.14.	D.G.10.	C.U.13.	U	A	C	G	U		A	G	A	G	A	G	G	U	S	S	S	S	IC		IC	IC	IC	IC	IC	IC	S	S		LC	YES	N1
7EAG.cif1	RNA (5'-R(*GP*UP*CP*UP*AP*UP*GP*AP*AP*GP*GP*CP*UP*GP*GP*AP*GP*AP*C)-3')	1ffk_0_kt7.cif	13	1.774	HIT#19412	E.U.2.	F.A.18.	E.C.3.	F.G.17.	E.U.4.		F.A.16.	E.G.7.	E.A.8.	F.G.15.	E.A.9.	F.G.14.	E.G.10.	F.U.13.	U	A	C	G	U		A	G	A	G	A	G	G	U	S	S	S	S	IC		IC	IC	IC	IC	IC	IC	S	S		LC	YES	N1
7EI7.cif1	RNA (5'-R(*GP*GP*CP*GP*A)-D(P*(2PR))-R(P*GP*AP*AP*CP*CP*GP*GP*GP*GP*AP*GP*CP*C)-3')	1ffk_0_kt7.cif	12	1.466	HIT#19413	B.G.2.	A.C.18.	B.C.3.	A.G.17.	B.G.4.		A.A.16.	B.G.7.	B.A.8.	A.G.15.	B.A.9.	A.G.14.		A.G.13.	G	C	C	G	G		A	G	A	G	A	G		G	S	S	S	S	IC		IC	IC	IC	IC	IC	IC		S		LC	YES	N1
7EI7.cif1	RNA (5'-R(*GP*GP*CP*GP*A)-D(P*(2PR))-R(P*GP*AP*AP*CP*CP*GP*GP*GP*GP*AP*GP*CP*C)-3')	1ffk_0_kt7.cif	13	1.52	HIT#19414	A.G.2.	B.C.18.	A.C.3.	B.G.17.	A.G.4.		B.A.16.	A.G.7.	A.A.8.	B.G.15.	A.A.9.	B.G.14.	A.C.10.	B.G.13.	G	C	C	G	G		A	G	A	G	A	G	C	G	S	S	S	S	IC		IC	IC	IC	IC	IC	IC	S	S		LC	YES	N1
7EI9.cif1	RNA (5'-R(*GP*GP*CP*GP*A)-D(P*(4PC))-R(P*GP*AP*AP*CP*CP*GP*GP*GP*GP*AP*GP*CP*C)-3')	1ffk_0_kt7.cif	13	1.52	HIT#19415	A.G.2.	B.C.18.	A.C.3.	B.G.17.	A.G.4.		B.A.16.	A.G.7.	A.A.8.	B.G.15.	A.A.9.	B.G.14.	A.C.10.	B.G.13.	G	C	C	G	G		A	G	A	G	A	G	C	G	S	S	S	S	IC		IC	IC	IC	IC	IC	IC	S	S		LC	YES	N1
7EI9.cif1	RNA (5'-R(*GP*GP*CP*GP*A)-D(P*(4PC))-R(P*GP*AP*AP*CP*CP*GP*GP*GP*GP*AP*GP*CP*C)-3')	1ffk_0_kt7.cif	13	1.485	HIT#19416	B.G.2.	A.C.18.	B.C.3.	A.G.17.	B.G.4.		A.A.16.	B.G.7.	B.A.8.	A.G.15.	B.A.9.	A.G.14.	B.C.10.	A.G.13.	G	C	C	G	G		A	G	A	G	A	G	C	G	S	S	S	S	IC		IC	IC	IC	IC	IC	IC	S	S		LC	YES	N1
7EIA.cif1	RNA (5'-R(*GP*GP*CP*GP*A)-D(P*(4PC))-R(P*GP*AP*AP*CP*CP*GP*GP*GP*GP*AP*GP*CP*C)-3')	1ffk_0_kt7.cif	13	1.452	HIT#19417	D.G.2.	C.C.18.	D.C.3.	C.G.17.	D.G.4.		C.A.16.	D.G.7.	D.A.8.	C.G.15.	D.A.9.	C.G.14.	D.C.10.	C.G.13.	G	C	C	G	G		A	G	A	G	A	G	C	G	S	S	S	S	IC		IC	IC	IC	IC	IC	IC	S	S		LC	YES	N1
7EIA.cif1	RNA (5'-R(*GP*GP*CP*GP*A)-D(P*(4PC))-R(P*GP*AP*AP*CP*CP*GP*GP*GP*GP*AP*GP*CP*C)-3')	1ffk_0_kt7.cif	13	1.438	HIT#19418	A.G.2.	B.C.18.	A.C.3.	B.G.17.	A.G.4.		B.A.16.	A.G.7.	A.A.8.	B.G.15.	A.A.9.	B.G.14.	A.C.10.	B.G.13.	G	C	C	G	G		A	G	A	G	A	G	C	G	S	S	S	S	IC		IC	IC	IC	IC	IC	IC	S	S		LC	YES	N1
7EIA.cif1	RNA (5'-R(*GP*GP*CP*GP*A)-D(P*(4PC))-R(P*GP*AP*AP*CP*CP*GP*GP*GP*GP*AP*GP*CP*C)-3')	1ffk_0_kt7.cif	13	1.41	HIT#19419	E.G.2.	F.C.18.	E.C.3.	F.G.17.	E.G.4.		F.A.16.	E.G.7.	E.A.8.	F.G.15.	E.A.9.	F.G.14.	E.C.10.	F.G.13.	G	C	C	G	G		A	G	A	G	A	G	C	G	S	S	S	S	IC		IC	IC	IC	IC	IC	IC	S	S		LC	YES	N1
7EIA.cif1	RNA (5'-R(*GP*GP*CP*GP*A)-D(P*(4PC))-R(P*GP*AP*AP*CP*CP*GP*GP*GP*GP*AP*GP*CP*C)-3')	1ffk_0_kt7.cif	13	1.393	HIT#19420	B.G.2.	A.C.18.	B.C.3.	A.G.17.	B.G.4.		A.A.16.	B.G.7.	B.A.8.	A.G.15.	B.A.9.	A.G.14.	B.C.10.	A.G.13.	G	C	C	G	G		A	G	A	G	A	G	C	G	S	S	S	S	IC		IC	IC	IC	IC	IC	IC	S	S		LC	YES	N1
7EIA.cif1	RNA (5'-R(*GP*GP*CP*GP*A)-D(P*(4PC))-R(P*GP*AP*AP*CP*CP*GP*GP*GP*GP*AP*GP*CP*C)-3')	1ffk_0_kt7.cif	13	1.38	HIT#19421	G.G.2.	H.C.18.	G.C.3.	H.G.17.	G.G.4.		H.A.16.	G.G.7.	G.A.8.	H.G.15.	G.A.9.	H.G.14.	G.C.10.	H.G.13.	G	C	C	G	G		A	G	A	G	A	G	C	G	S	S	S	S	IC		IC	IC	IC	IC	IC	IC	S	S		LC	YES	N1
7F0D.cif1	23S rRNA	1ffk_0_kt7.cif	12	1.943	HIT#19422	A.G.1171.	A.U.1242.	A.C.1172.	A.G.1241.	A.A.1173.		A.A.1240.	A.G.1176.	A.A.1177.	A.A.1239.	A.C.1178.	A.C.1238.	A.A.1179.		G	U	C	G	A		A	G	A	A	C	C	A		S	S	S	S	IC		IC	IC	IC	IC	IC	IC	IC			LC	YES	N1
7F0D.cif1	23S rRNA	1ffk_0_kt7.cif	12	1.242	HIT#19423	A.C.46.	A.G.181.	A.C.47.	A.G.180.	A.G.48.		A.A.118.	A.G.51.	A.A.52.	A.A.119.	A.A.53.		A.G.54.	A.C.116.	C	G	C	G	G		A	G	A	A	A		G	C	S	S	S	S	JC		JC	JC	JC	JC	JC		S	S	5	LC	YES	N1
7F0D.cif1	23S rRNA	1ffk_0_kt7.cif	13	1.803	HIT#19424	A.C.46.	A.G.181.	A.C.47.	A.G.180.	A.G.48.		A.A.118.	A.G.51.	A.A.52.	A.G.117.	A.A.53.	A.C.116.	A.G.54.	A.C.115.	C	G	C	G	G		A	G	A	G	A	C	G	C	S	S	S	S	JC		JC	JC	JC	JC	JC	S	S	S	5	LC	YES	N1
7F0D.cif1	23S rRNA	1ffk_0_kt7.cif	13	0.949	HIT#19425	A.G.97.	A.C.86.	A.C.98.	A.G.85.	A.G.99.		A.A.84.	A.G.102.	A.A.103.	A.G.83.	A.U.104.	A.G.82.	A.C.105.	A.G.81.	G	C	C	G	G		A	G	A	G	U	G	C	G	S	SHP	S	SHP	IC		HPIC	IC	IC	HPIC	IC	HPIC	S	SHP		LC	YES	N1
7F0D.cif1	23S rRNA	3d2g_A_kj.cif	12	1.852	HIT#19426	A.U.2843.	A.A.2827.	A.C.2844.	A.G.2826.	A.G.2845.	A.A.2825.	A.U.2013.	A.A.2018.	A.A.2019.	A.U.2012.	A.A.2021.		A.C.2022.		U	A	C	G	G	A	U	A	A	U	A		C		S	S	S	S	JC	JC	HC	HC	HC	HC	S		S		5	LR	NO	NA
7F0D.cif1	23S rRNA	3d2g_A_kj.cif	12	1.659	HIT#19427		A.G.809.	A.C.927.	A.G.808.	A.G.928.		A.A.192.	A.U.208.	A.A.209.	A.G.191.	A.C.210.	A.G.190.	A.C.211.	A.G.189.		G	C	G	G		A	U	A	G	C	G	C	G		S	S	S	S		HC	HC	HC	HC	S	S	S	S		LR	NO	N1
7F0D.cif1	23S rRNA	3d2g_A_kj.cif	12	1.632	HIT#19428	A.G.260.	A.C.241.	A.C.261.	A.G.240.	A.G.262.	A.C.239.	A.A.711.	A.G.723.	A.A.725.	A.U.710.	A.G.726.		A.C.727.		G	C	C	G	G	C	A	G	A	U	G		C		S	S	S	S	S	S	JC	JC	JC	JC	JC		JC		4	LR	NO	N1
7F0D.cif1	23S rRNA	3d2g_A_kj.cif	13	1.792	HIT#19429		A.G.1704.	A.C.1684.	A.G.1703.	A.C.1685.	A.G.1702.	A.A.1767.	A.G.1780.	A.A.1782.	A.U.1766.	A.U.1783.	A.A.1765.	A.G.1705.	A.C.1764.		G	C	G	C	G	A	G	A	U	U	A	G	C		JCJP	S	SJP	S	SJP	JCJP	JCJP	JCJP	JCJP	JCJP	JCJP	S	S	3	LC	NO	N1
7F0D.cif1	23S rRNA	3d2g_A_kj.cif	13	1.705	HIT#19430	A.U.936.		A.G.937.	A.C.802.	A.G.938.	A.C.801.	A.A.688.	A.A.1382.	A.A.1385.	A.G.687.	A.G.1387.	A.C.686.	A.C.1388.	A.G.685.	U		G	C	G	C	A	A	A	G	G	C	C	G	IC		S	IC	S	S	JC	JC	JC	JC	S	S	S	S	5	LC	NO	N1
7F0D.cif1	23S rRNA	3d2g_A_kj.cif	13	1.433	HIT#19431		A.G.1107.	A.C.1115.	A.G.1106.	A.C.1116.	A.G.1105.	A.A.1285.	A.U.1128.	A.A.1130.	A.G.1284.	A.G.1131.	A.C.1283.	A.G.1132.	A.C.1282.		G	C	G	C	G	A	U	A	G	G	C	G	C		S	S	S	S	S	IC	IC	IC	IC	S	S	S	S		LR	NO	N1
7F0D.cif1	23S rRNA	3d2g_A_kj.cif	14	1.372	HIT#19432	A.U.3024.	A.A.2870.	A.C.3025.	A.G.2869.	A.U.3026.	A.A.2868.	A.A.3126.	A.U.3043.	A.A.3045.	A.G.3125.	A.G.3046.	A.C.3124.	A.G.3047.	A.C.3123.	U	A	C	G	U	A	A	U	A	G	G	C	G	C	S	SJP	S	SJP	S	SJP	JI	JI	JI	JI	S	S	S	S		LC	NO	N1
7F0D.cif1	23S rRNA	3d2g_A_kj.cif	14	1.362	HIT#19433	A.C.2776.	A.G.2763.	A.C.2777.	A.G.2762.	A.C.2778.	A.G.2761.	A.A.3002.	A.U.2977.	A.A.2979.	A.G.3001.	A.C.2980.	A.G.3000.	A.C.2981.	A.G.2999.	C	G	C	G	C	G	A	U	A	G	C	G	C	G	S	S	S	S	S	S	IC	IC	IC	IC	S	S	S	S		LR	NO	N1
7F5S.cif1	28S rRNA,5.8S rRNA	1ffk_0_kt7.cif	12	1.772	HIT#19434		L5.G.22.	L8.C.35.	L5.G.21.	L8.G.36.		L8.A.103.	L8.G.39.	L8.A.40.	L8.G.102.	L8.A.41.	L8.C.101.	L8.G.42.	L8.U.100.		G	C	G	G		A	G	A	G	A	C	G	U		JI	JI	JI	JI		JI	JI	JI	JI	JI	S	S	S		LC	YES	N1
7F5S.cif1	28S rRNA	1ffk_0_kt7.cif	12	1.717	HIT#19435	L5.A.1956.	L5.U.2027.	L5.U.1957.	L5.A.2026.	L5.A.1958.		L5.A.2025.	L5.G.1961.	L5.A.1962.	L5.G.2024.	L5.C.1963.		L5.A.1964.	L5.C.2023.	A	U	U	A	A		A	G	A	G	C		A	C	S	S	S	S	HC		HC	HC	HC	HC	HC		HC	HC		LC	YES	N1
7F5S.cif1	28S rRNA,5.8S rRNA	1ffk_0_kt7.cif	12	1.198	HIT#19436		L5.G.22.	L8.C.35.	L5.G.21.	L8.G.36.		L8.A.103.	L8.G.39.	L8.A.40.	L8.A.104.	L8.A.41.	L8.G.102.	L8.G.42.	L8.C.101.		G	C	G	G		A	G	A	A	A	G	G	C		JI	JI	JI	JI		JI	JI	JI	JI	JI	JI	S	S		LC	YES	N1
7F5S.cif1	28S rRNA	3d2g_A_kj.cif	13	1.304	HIT#19437		L5.U.3613.	L5.G.2889.	L5.C.3612.	L5.C.2890.	L5.A.3611.	L5.A.5016.	L5.G.5033.	L5.A.5034.	L5.G.5015.	L5.U.5035.	L5.A.5014.	L5.C.5036.	L5.G.5012.		U	G	C	C	A	A	G	A	G	U	A	C	G		S	S	S	IC	IC	IC	IC	IC	IC	IC	IC	S	S		LR	NO	N1
7F5S.cif1	28S rRNA	3d2g_A_kj.cif	14	1.705	HIT#19438	L5.C.1893.	L5.G.1886.	L5.C.1894.	L5.G.1885.	L5.G.1895.	L5.C.1884.	L5.A.2069.	L5.U.1906.	L5.A.1908.	L5.C.2068.	L5.G.1909.	L5.C.2067.	L5.G.1910.	L5.C.2066.	C	G	C	G	G	C	A	U	A	C	G	C	G	C	S	S	S	S	S	S	IC	IC	IC	IC	S	S	S	S		LR	NO	N1
7F5S.cif1	28S rRNA	3d2g_A_kj.cif	14	1.203	HIT#19439	L5.U.1656.	L5.C.1521.	L5.G.1657.	L5.C.1520.	L5.G.1658.	L5.C.1519.	L5.A.1337.	L5.C.2346.	L5.A.2349.	L5.G.1336.	L5.OMC.2351.	L5.G.1335.	L5.U.2352.	L5.A.1334.	U	C	G	C	G	C	A	C	A	G	OMC	G	U	A	IC	IC	S	S	S	S	JI	JI	JI	JI	S	S	S	S		LR	NO	N1
7F8Z.cif1	RNA (5'-R(*GP*GP*CP*GP*A)-D(P*(2PR))-R(P*GP*AP*AP*CP*CP*GP*GP*GP*GP*AP*GP*CP*C)-3')	1ffk_0_kt7.cif	13	1.411	HIT#19440	A.G.2.	B.C.18.	A.C.3.	B.G.17.	A.G.4.		B.A.16.	A.G.7.	A.A.8.	B.G.15.	A.A.9.	B.G.14.	A.C.10.	B.G.13.	G	C	C	G	G		A	G	A	G	A	G	C	G	S	S	S	S	IC		IC	IC	IC	IC	IC	IC	S	S		LC	YES	N1
7JIL.cif1	RNA (1519-MER)	1ffk_0_kt7.cif	12	1.658	HIT#19441	2.G.269.	2.C.241.	2.C.270.	2.G.240.	2.C.271.		2.A.239.	2.G.274.	2.A.275.	2.A.236.	2.U.276.		2.G.277.	2.C.235.	G	C	C	G	C		A	G	A	A	U		G	C	S	S	S	S	IC		IC	IC	IC	IC	IC		S	S		LC	YES	N1
7JIL.cif1	RNA (2862-MER)	1ffk_0_kt7.cif	12	1.636	HIT#19442	1.G.1235.	1.U.1267.	1.G.1236.	1.C.1266.	1.G.1237.		1.A.1265.	1.G.1240.	1.A.1241.	1.G.1264.	1.A.1242.	1.G.1263.		1.U.1262.	G	U	G	C	G		A	G	A	G	A	G		U	S	S	S	S	IC		IC	IC	IC	IC	IC	IC		S		LC	YES	N1
7JIL.cif1	RNA (2862-MER)	1ffk_0_kt7.cif	12	1.577	HIT#19443	1.G.1073.	1.C.1145.	1.C.1074.	1.G.1144.	1.C.1075.		1.A.1143.	1.G.1078.	1.A.1079.	1.G.1142.	1.C.1080.	1.C.1141.		1.U.1140.	G	C	C	G	C		A	G	A	G	C	C		U	S	S	S	S	IC		IC	IC	IC	IC	IC	IC		S		LC	YES	N1
7JIL.cif1	RNA (2862-MER)	1ffk_0_kt7.cif	12	1.506	HIT#19444	1.G.1073.	1.C.1145.	1.C.1074.	1.G.1144.	1.C.1075.		1.A.1143.	1.G.1078.	1.A.1079.	1.G.1142.	1.C.1080.	1.C.1141.	1.A.1081.		G	C	C	G	C		A	G	A	G	C	C	A		S	S	S	S	IC		IC	IC	IC	IC	IC	IC	IC			LC	YES	N1
7JIL.cif1	RNA (1519-MER)	1ffk_0_kt7.cif	13	1.187	HIT#19445	2.G.686.	2.C.677.	2.C.687.	2.G.676.	2.U.688.		2.A.675.	2.G.691.	2.A.692.	2.U.674.	2.U.693.	2.G.673.	2.A.694.	2.U.672.	G	C	C	G	U		A	G	A	U	U	G	A	U	S	S	S	S	IC		IC	IC	IC	IC	IC	IC	S	S		LC	YES	N1
7JIL.cif1	RNA (2862-MER)	1ffk_0_kt7.cif	13	1.073	HIT#19446	1.A.96.	1.U.86.	1.G.97.	1.C.85.	1.A.98.		1.A.84.	1.G.101.	1.A.102.	1.G.83.	1.U.103.	1.G.82.	1.C.104.	1.G.81.	A	U	G	C	A		A	G	A	G	U	G	C	G	S	SHP	S	SHP	IC		HPIC	IC	IC	HPIC	IC	HPIC	S	SHP		LC	YES	N1
7JIL.cif1	RNA (2862-MER)	3d2g_A_kj.cif	12	1.752	HIT#19447			1.C.836.	1.C.701.	1.G.837.	1.G.700.	1.A.609.	1.A.1279.	1.A.1282.	1.G.608.	1.G.1284.	1.C.607.	1.U.1285.	1.A.606.			C	C	G	G	A	A	A	G	G	C	U	A			S	IC	S	S	JC	JC	JC	JC	S	S	S	S	5	LC	NO	N1
7JIL.cif1	RNA (1519-MER),RNA (2862-MER)	3d2g_A_kj.cif	12	1.678	HIT#19448	2.G.1387.	2.C.1469.	2.U.1388.	2.U.1468.	2.C.1389.	2.G.1467.	1.A.1919.	1.U.1924.	1.A.1926.	1.A.1925.	1.C.1927.		1.G.1928.		G	C	U	U	C	G	A	U	A	A	C		G		S	S	IC	IC	IC	IC	HC	HC	HC	HC	S		S			LR	NO	N1
7JIL.cif1	RNA (1519-MER)	3d2g_A_kj.cif	12	1.468	HIT#19449	2.G.269.	2.C.241.	2.C.270.	2.G.240.	2.C.271.		2.A.239.	2.G.274.	2.A.275.	2.A.236.	2.U.276.	2.U.238.	2.G.277.		G	C	C	G	C		A	G	A	A	U	U	G		S	S	S	S	IC		IC	IC	IC	IC	IC	IC	S			LC	YES	N1
7JIL.cif1	RNA (1519-MER),RNA (2862-MER)	3d2g_A_kj.cif	12	1.459	HIT#19450	2.G.1387.	2.C.1469.	2.U.1388.	2.U.1468.	2.C.1389.	2.G.1467.	1.A.1919.	1.A.1925.	1.A.1926.	1.U.1918.	1.C.1927.	1.G.1917.			G	C	U	U	C	G	A	A	A	U	C	G			S	S	IC	IC	IC	IC	HC	HC	HC	HC	S	S				LR	NO	N1
7JIL.cif1	RNA (1519-MER),RNA (2862-MER)	3d2g_A_kj.cif	12	1.036	HIT#19451		1.A.1967.	1.C.1954.	1.G.1966.	1.G.1955.		2.A.1400.	2.A.1455.	2.A.1456.	2.A.1399.	2.C.1457.	2.G.1398.	2.U.1458.	2.G.1397.		A	C	G	G		A	A	A	A	C	G	U	G		S	S	S	S		IC	IC	IC	IC	S	S	S	S		LR	NO	N1
7JIL.cif1	RNA (1519-MER)	3d2g_A_kj.cif	13	1.943	HIT#19452	2.U.310.		2.G.311.	2.A.329.	2.G.312.	2.C.328.	2.A.1415.	2.U.1440.	2.A.1441.	2.G.1414.	2.G.1442.	2.U.1413.	2.G.1443.	2.C.1412.	U		G	A	G	C	A	U	A	G	G	U	G	C	S		S	S	S	S	IC	IC	IC	IC	S	S	S	S		LR	NO	N1
7JIL.cif1	RNA (1519-MER),RNA (2862-MER)	3d2g_A_kj.cif	13	1.468	HIT#19453	1.C.1964.	1.G.1956.	1.C.1965.	1.G.1955.	1.G.1966.	1.C.1954.	2.A.1456.	2.A.1399.	2.A.1400.	2.A.1455.	2.G.1401.	2.U.1454.	2.C.1402.		C	G	C	G	G	C	A	A	A	A	G	U	C		S	S	S	S	S	S	IC	IC	IC	IC	S	S	S			LR	NO	N1
7JIL.cif1	RNA (2862-MER)	3d2g_A_kj.cif	14	1.584	HIT#19454	1.C.719.	1.G.799.	1.C.720.	1.G.798.	1.A.721.	1.U.797.	1.A.1406.	1.U.1380.	1.A.1382.	1.G.1405.	1.G.1383.	1.C.1404.	1.G.1384.	1.U.1403.	C	G	C	G	A	U	A	U	A	G	G	C	G	U	S	S	S	S	S	S	IC	IC	IC	IC	S	S	S	S		LR	NO	N1
7JIL.cif1	RNA (2862-MER)	3d2g_A_kj.cif	14	1.476	HIT#19455	1.C.1014.	1.G.1007.	1.C.1015.	1.G.1006.	1.C.1016.	1.G.1005.	1.A.1186.	1.U.1028.	1.A.1030.	1.G.1185.	1.G.1031.	1.C.1184.	1.G.1032.	1.C.1183.	C	G	C	G	C	G	A	U	A	G	G	C	G	C	S	S	S	S	S	S	IC	IC	IC	IC	S	S	S	S		LR	NO	N1
7JIL.cif1	RNA (2862-MER)	3d2g_A_kj.cif	14	1.43	HIT#19456	1.C.2536.	1.G.2523.	1.C.2537.	1.G.2522.	1.C.2538.	1.G.2521.	1.A.2762.	1.U.2737.	1.A.2739.	1.G.2761.	1.G.2740.	1.C.2760.	1.C.2741.	1.G.2759.	C	G	C	G	C	G	A	U	A	G	G	C	C	G	S	S	S	S	S	S	IC	IC	IC	IC	S	S	S	S		LR	NO	N1
7JQB.cif1	rRNA	1ffk_0_kt7.cif	12	1.663	HIT#19457	A.G.395.	A.C.365.	A.U.396.	A.A.364.	A.G.397.		A.A.363.	A.C.400.	A.A.401.	A.A.360.	A.C.402.		A.G.403.	A.U.359.	G	C	U	A	G		A	C	A	A	C		G	U	S	S	S	S	IC		IC	IC	IC	IC	IC		S	S		LC	YES	N1
7JQB.cif1	rRNA	1ffk_0_kt7.cif	12	1.578	HIT#19458	A.U.966.	A.A.957.	A.C.967.	A.G.956.	A.U.968.		A.A.955.	A.U.969.	A.A.972.	A.U.954.	A.C.973.	A.C.953.	A.C.974.		U	A	C	G	U		A	U	A	U	C	C	C		S	S	S	S	IC		IC	IC	IC	IC	IC	IC	S			LC	YES	N1
7JQB.cif1	rRNA	1ffk_0_kt7.cif	13	1.352	HIT#19459	A.U.966.	A.A.957.	A.C.967.	A.G.956.	A.U.968.		A.A.955.	A.G.971.	A.A.972.	A.U.954.	A.C.973.	A.C.953.	A.C.974.	A.G.952.	U	A	C	G	U		A	G	A	U	C	C	C	G	S	S	S	S	IC		IC	IC	IC	IC	IC	IC	S	S		LC	YES	N1
7JQB.cif1	rRNA	3d2g_A_kj.cif	12	1.642	HIT#19460	A.G.395.	A.C.365.	A.U.396.	A.A.364.	A.G.397.		A.A.363.	A.C.400.	A.A.401.	A.A.360.	A.C.402.	A.C.362.	A.G.403.		G	C	U	A	G		A	C	A	A	C	C	G		S	S	S	S	IC		IC	IC	IC	IC	IC	IC	S			LC	YES	N1
7JQB.cif1	rRNA	3d2g_A_kj.cif	13	1.978	HIT#19461	A.G.437.	A.C.457.	A.G.438.	A.C.456.	A.A.439.		A.A.1735.	A.G.1799.	A.A.1800.	A.G.1734.	A.A.1801.	A.U.1733.	A.C.1802.	A.G.1732.	G	C	G	C	A		A	G	A	G	A	U	C	G	S	S	IC	S	S		IC	IC	IC	IC	S	S	S	S		LR	NO	N1
7JQC.cif1	rRNA	1ffk_0_kt7.cif	12	1.673	HIT#19462	A.G.395.	A.C.365.	A.U.396.	A.A.364.	A.G.397.		A.A.363.	A.C.400.	A.A.401.	A.A.360.	A.C.402.		A.G.403.	A.U.359.	G	C	U	A	G		A	C	A	A	C		G	U	S	S	S	S	IC		IC	IC	IC	IC	IC		S	S		LC	YES	N1
7JQC.cif1	rRNA	1ffk_0_kt7.cif	13	1.638	HIT#19463	A.U.966.	A.A.957.	A.C.967.	A.G.956.	A.U.968.		A.A.955.	A.U.969.	A.A.972.	A.U.954.	A.C.973.	A.C.953.	A.C.974.	A.G.952.	U	A	C	G	U		A	U	A	U	C	C	C	G	S	S	S	S	IC		IC	IC	IC	IC	IC	IC	S	S		LC	YES	N1
7JQC.cif1	rRNA	1ffk_0_kt7.cif	13	1.485	HIT#19464	A.U.966.	A.A.957.	A.C.967.	A.G.956.	A.U.968.		A.A.955.	A.G.971.	A.A.972.	A.U.954.	A.C.973.	A.C.953.	A.C.974.	A.G.952.	U	A	C	G	U		A	G	A	U	C	C	C	G	S	S	S	S	IC		IC	IC	IC	IC	IC	IC	S	S		LC	YES	N1
7JQC.cif1	rRNA	3d2g_A_kj.cif	13	1.958	HIT#19465	A.G.436.	A.C.457.	A.G.438.	A.C.456.	A.A.439.		A.A.1735.	A.G.1799.	A.A.1800.	A.G.1734.	A.A.1801.	A.U.1733.	A.C.1802.	A.G.1732.	G	C	G	C	A		A	G	A	G	A	U	C	G	S	S	IC	S	S		IC	IC	IC	IC	S	S	S	S		LR	NO	N1
7JQL.cif1	16S Ribosomal RNA	1ffk_0_kt7.cif	12	1.979	HIT#19466	1a.G.1106.	1a.C.1069.	1a.C.1107.	1a.G.1068.	1a.G.1108.		1a.A.1067.	1a.G.1190.	1a.A.1191.	1a.G.1064.		1a.C.1063.	1a.G.1193.	1a.U.1062.	G	C	C	G	G		A	G	A	G		C	G	U	S	S	S	S	JC		JC	JC	JC	JC		JC	JC	JC	3	LC	NO	N1
7JQL.cif1	23S Ribosomal RNA	1ffk_0_kt7.cif	12	1.775	HIT#19467	1A.C.1041.	1A.U.1113.	1A.G.1042.	1A.G.1112.	1A.G.1044.		1A.A.1111.	1A.G.1047.	1A.A.1048.	1A.G.1110.	1A.C.1049.	1A.C.1109.		1A.U.1108.	C	U	G	G	G		A	G	A	G	C	C		U	S	S	S	S	IC		IC	IC	IC	IC	IC	IC		S		LC	YES	N1
7JQL.cif1	23S Ribosomal RNA	1ffk_0_kt7.cif	12	1.748	HIT#19468	1A.C.1207.	1A.G.1239.	1A.C.1208.	1A.G.1238.	1A.G.1209.		1A.A.1237.	1A.G.1212.	1A.A.1213.	1A.G.1236.	1A.A.1214.	1A.G.1235.		1A.U.1234.	C	G	C	G	G		A	G	A	G	A	G		U	S	S	S	S	IC		IC	IC	IC	IC	IC	IC		S		LC	YES	N1
7JQL.cif1	23S Ribosomal RNA	1ffk_0_kt7.cif	12	1.428	HIT#19469	1A.G.1042.	1A.U.1113.	1A.C.1043.	1A.G.1112.	1A.G.1044.		1A.A.1111.	1A.G.1047.	1A.A.1048.	1A.G.1110.		1A.C.1109.	1A.A.1050.	1A.U.1108.	G	U	C	G	G		A	G	A	G		C	A	U	S	S	S	S	IC		IC	IC	IC	IC		IC	IC	S		LC	YES	N1
7JQL.cif1	16S Ribosomal RNA	1ffk_0_kt7.cif	12	1.411	HIT#19470	2a.G.276.	2a.C.248.	2a.C.277.	2a.G.247.	2a.G.278.		2a.A.246.	2a.G.281.	2a.A.282.	2a.A.243.	2a.C.283.		2a.G.284.	2a.C.242.	G	C	C	G	G		A	G	A	A	C		G	C	S	S	S	S	IC		IC	IC	IC	IC	IC		S	S		LC	YES	N1
7JQL.cif1	23S Ribosomal RNA	1ffk_0_kt7.cif	12	1.4	HIT#19471	1A.G.1042.	1A.U.1113.	1A.C.1043.	1A.G.1112.	1A.G.1044.		1A.A.1111.	1A.G.1047.	1A.A.1048.	1A.G.1110.	1A.C.1049.	1A.C.1109.	1A.A.1050.		G	U	C	G	G		A	G	A	G	C	C	A		S	S	S	S	IC		IC	IC	IC	IC	IC	IC	IC			LC	YES	N1
7JQL.cif1	23S Ribosomal RNA	1ffk_0_kt7.cif	13	1.863	HIT#19472	1A.C.1041.	1A.U.1113.	1A.C.1043.	1A.G.1112.	1A.G.1044.		1A.A.1111.	1A.G.1047.	1A.A.1048.	1A.G.1110.	1A.C.1049.	1A.C.1109.	1A.A.1050.	1A.U.1108.	C	U	C	G	G		A	G	A	G	C	C	A	U	S	S	S	S	IC		IC	IC	IC	IC	IC	IC	IC	S		LC	YES	N1
7JQL.cif1	16S Ribosomal RNA	1ffk_0_kt7.cif	13	1.27	HIT#19473	2a.G.698.	2a.C.689.	2a.C.699.	2a.G.688.	2a.G.700.		2a.A.687.	2a.G.703.	2a.A.704.	2a.U.686.	2a.U.705.	2a.G.685.	2a.A.706.	2a.A.684.	G	C	C	G	G		A	G	A	U	U	G	A	A	S	S	S	S	IC		IC	IC	IC	IC	IC	IC	IC	IC		LC	YES	N1
7JQL.cif1	23S Ribosomal RNA	1ffk_0_kt7.cif	13	1.233	HIT#19474	2A.C.45.	2A.G.179.	2A.C.47.	2A.G.178.	2A.G.48.		2A.A.118.	2A.G.51.	2A.A.52.	2A.A.119.	2A.A.53.	2A.G.117.	2A.G.54.	2A.C.116.	C	G	C	G	G		A	G	A	A	A	G	G	C	S	S	S	S	JC		JC	JC	JC	JC	JC	JC	S	S	5	LC	YES	N1
7JQL.cif1	16S Ribosomal RNA	1ffk_0_kt7.cif	13	1.213	HIT#19475	1a.G.698.	1a.C.689.	1a.C.699.	1a.G.688.	1a.G.700.		1a.A.687.	1a.G.703.	1a.A.704.	1a.U.686.	1a.U.705.	1a.G.685.	1a.A.706.	1a.A.684.	G	C	C	G	G		A	G	A	U	U	G	A	A	S	S	S	S	IC		IC	IC	IC	IC	IC	IC	IC	IC		LC	YES	N1
7JQL.cif1	23S Ribosomal RNA	1ffk_0_kt7.cif	13	1.184	HIT#19476	1A.C.45.	1A.G.179.	1A.C.47.	1A.G.178.	1A.G.48.		1A.A.118.	1A.G.51.	1A.A.52.	1A.A.119.	1A.A.53.	1A.G.117.	1A.G.54.	1A.C.116.	C	G	C	G	G		A	G	A	A	A	G	G	C	S	S	S	S	JC		JC	JC	JC	JC	JC	JC	S	S	5	LC	YES	N1
7JQL.cif1	23S Ribosomal RNA	1ffk_0_kt7.cif	13	0.806	HIT#19477	1A.G.96.	1A.C.86.	1A.C.97.	1A.G.85.	1A.G.98.		1A.A.84.	1A.G.102.	1A.A.103.	1A.G.83.	1A.U.104.	1A.G.82.	1A.C.105.	1A.G.81.	G	C	C	G	G		A	G	A	G	U	G	C	G	S	SHP	S	SHP	IC		HPIC	IC	IC	HPIC	IC	HPIC	S	SHP		LC	YES	N1
7JQL.cif1	23S Ribosomal RNA	1ffk_0_kt7.cif	13	0.733	HIT#19478	2A.G.96.	2A.C.86.	2A.C.97.	2A.G.85.	2A.G.98.		2A.A.84.	2A.G.102.	2A.A.103.	2A.G.83.	2A.U.104.	2A.G.82.	2A.C.105.	2A.G.81.	G	C	C	G	G		A	G	A	G	U	G	C	G	S	SHP	S	SHP	IC		HPIC	IC	IC	HPIC	IC	HPIC	S	SHP		LC	YES	N1
7JQL.cif1	23S Ribosomal RNA	3d2g_A_kj.cif	12	1.959	HIT#19479	1A.G.768.	1A.U.694.	1A.G.769.	1A.C.693.	1A.G.770.	1A.C.692.	1A.A.1353.	1A.G.1377.	1A.A.1378.	1A.U.1352.	1A.G.1380.		1A.G.1381.		G	U	G	C	G	C	A	G	A	U	G		G		S	S	S	S	S	S	IC	IC	IC	IC	S		S			LR	NO	N1
7JQL.cif1	23S Ribosomal RNA	3d2g_A_kj.cif	12	1.954	HIT#19480	2A.PSU.2605.	2A.A.2589.	2A.C.2606.	2A.G.2588.	2A.G.2607.	2A.A.2587.	2A.U.1779.	2A.A.1784.	2A.A.1785.	2A.U.1778.	2A.A.1787.		2A.C.1788.		PSU	A	C	G	G	A	U	A	A	U	A		C		JCJP	JCJP	JCJP	JCJP	JCJP	JCJP	HC	HC	HC	HC	S		S		5	LR	NO	NA
7JQL.cif1	23S Ribosomal RNA	3d2g_A_kj.cif	12	1.878	HIT#19481		2A.G.2235.	2A.U.2086.	2A.G.2234.	2A.G.2087.		2A.A.1853.	2A.G.1888.	2A.A.1890.	2A.C.1852.	2A.G.1891.	2A.U.1851.	2A.C.1892.	2A.G.1850.		G	U	G	G		A	G	A	C	G	U	C	G		S	IC	S	S		IC	IC	IC	IC	S	S	S	S		LR	NO	N1
7JQL.cif1	23S Ribosomal RNA	3d2g_A_kj.cif	12	1.87	HIT#19482		1A.G.2235.	1A.U.2086.	1A.G.2234.	1A.G.2087.		1A.A.1853.	1A.G.1888.	1A.A.1890.	1A.C.1852.	1A.G.1891.	1A.U.1851.	1A.C.1892.	1A.G.1850.		G	U	G	G		A	G	A	C	G	U	C	G		S	IC	S	S		IC	IC	IC	IC	S	S	S	S		LR	NO	N1
7JQL.cif1	16S Ribosomal RNA,23S Ribosomal RNA	3d2g_A_kj.cif	12	1.795	HIT#19483	1a.G.1405.	1a.C.1496.	1a.U.1406.	1a.U.1495.	1a.5MC.1407.	1a.G.1494.	1A.A.1912.	1A.PSU.1917.	1A.A.1919.	1A.A.1918.		1A.G.1910.	1A.G.1921.		G	C	U	U	5MC	G	A	PSU	A	A		G	G		S	S	IC	IC	IC	IC	HC	HC	HC	HC		S	S			LR	NO	N1
7JQL.cif1	16S Ribosomal RNA,23S Ribosomal RNA	3d2g_A_kj.cif	12	1.698	HIT#19484		1a.C.1496.	1a.U.1406.	1a.U.1495.	1a.5MC.1407.	1a.G.1494.	1A.A.1912.	1A.PSU.1917.	1A.A.1919.	1A.PSU.1911.		1A.G.1910.	1A.G.1921.	1A.C.1909.		C	U	U	5MC	G	A	PSU	A	PSU		G	G	C		S	IC	IC	IC	IC	HC	HC	HC	HC		S	S	S		LR	NO	N1
7JQL.cif1	16S Ribosomal RNA	3d2g_A_kj.cif	12	1.656	HIT#19485	1a.C.100.	1a.G.69.	1a.A.101.	1a.G.68.	1a.G.102.	1a.C.67.	1a.A.171.	1a.C.150.	1a.A.152.	1a.U.170.	1a.C.153.	1a.C.169.			C	G	A	G	G	C	A	C	A	U	C	C			S	S	IC	IC	S	S	IC	IC	IC	IC	S	IC				LR	NO	N1
7JQL.cif1	23S Ribosomal RNA	3d2g_A_kj.cif	12	1.597	HIT#19486	1A.C.1445.A	1A.G.1466.	1A.C.1446.	1A.G.1465.	1A.G.1447.	1A.C.1464.	1A.A.1528.	1A.A.1542.	1A.A.1545.	1A.G.1527.	1A.C.1546.	1A.G.1526.			C	G	C	G	G	C	A	A	A	G	C	G			S	SJP	S	SJP	S	SJP	JCJP	JCJP	JCJP	JCJP	JCJP	JCJP			4	LC	NO	N1
7JQL.cif1	16S Ribosomal RNA,23S Ribosomal RNA	3d2g_A_kj.cif	12	0.99	HIT#19487		1A.A.1960.	1A.C.1947.	1A.G.1959.	1A.G.1948.		1a.A.1418.	1a.G.1482.	1a.A.1483.	1a.G.1417.	1a.C.1484.	1a.G.1416.	1a.U.1485.	1a.G.1415.		A	C	G	G		A	G	A	G	C	G	U	G		S	S	S	S		IC	IC	IC	IC	S	S	S	S		LR	NO	N1
7JQL.cif1	23S Ribosomal RNA	3d2g_A_kj.cif	13	1.987	HIT#19488	1A.PSU.2605.	1A.A.2589.	1A.C.2606.	1A.G.2588.	1A.G.2607.	1A.A.2587.	1A.U.1779.	1A.A.1784.	1A.A.1785.	1A.U.1778.	1A.A.1787.	1A.U.1777.	1A.C.1788.		PSU	A	C	G	G	A	U	A	A	U	A	U	C		JCJP	JCJP	JCJP	JCJP	JCJP	JCJP	HC	HC	HC	HC	S	S	S		5	LR	NO	NA
7JQL.cif1	16S Ribosomal RNA	3d2g_A_kj.cif	13	1.66	HIT#19489	1a.G.276.	1a.C.248.	1a.C.277.	1a.G.247.	1a.G.278.		1a.A.246.	1a.G.281.	1a.A.282.	1a.A.243.	1a.C.283.	1a.C.245.	1a.G.284.	1a.C.242.	G	C	C	G	G		A	G	A	A	C	C	G	C	S	S	S	S	IC		IC	IC	IC	IC	IC	IC	S	S		LC	YES	N1
7JQL.cif1	16S Ribosomal RNA,23S Ribosomal RNA	3d2g_A_kj.cif	13	1.633	HIT#19490	2a.G.1405.	2a.C.1496.	2a.U.1406.	2a.U.1495.	2a.5MC.1407.	2a.G.1494.	2A.A.1912.	2A.PSU.1917.	2A.A.1919.	2A.PSU.1911.		2A.G.1910.	2A.G.1921.	2A.C.1909.	G	C	U	U	5MC	G	A	PSU	A	PSU		G	G	C	S	S	IC	IC	IC	IC	HC	HC	HC	HC		S	S	S		LR	NO	N1
7JQL.cif1	23S Ribosomal RNA	3d2g_A_kj.cif	13	1.552	HIT#19491		2A.G.771.	2A.C.692.	2A.G.770.	2A.C.693.	2A.G.769.	2A.A.1378.	2A.U.1352.	2A.A.1354.	2A.G.1377.	2A.G.1355.	2A.C.1376.	2A.G.1356.	2A.C.1375.		G	C	G	C	G	A	U	A	G	G	C	G	C		S	S	S	S	S	IC	IC	IC	IC	S	S	S	S		LR	NO	N1
7JQL.cif1	23S Ribosomal RNA	3d2g_A_kj.cif	13	1.546	HIT#19492		1A.G.771.	1A.C.692.	1A.G.770.	1A.C.693.	1A.G.769.	1A.A.1378.	1A.U.1352.	1A.A.1354.	1A.G.1377.	1A.G.1355.	1A.C.1376.	1A.G.1356.	1A.C.1375.		G	C	G	C	G	A	U	A	G	G	C	G	C		S	S	S	S	S	IC	IC	IC	IC	S	S	S	S		LR	NO	N1
7JQL.cif1	16S Ribosomal RNA,23S Ribosomal RNA	3d2g_A_kj.cif	13	1.532	HIT#19493	1A.C.1957.	1A.G.1949.	1A.C.1958.	1A.G.1948.	1A.G.1959.	1A.C.1947.	1a.A.1483.	1a.G.1417.	1a.A.1418.	1a.G.1482.	1a.G.1419.	1a.U.1481.	1a.C.1420.		C	G	C	G	G	C	A	G	A	G	G	U	C		S	S	S	S	S	S	IC	IC	IC	IC	S	S	S			LR	NO	N1
7JQL.cif1	16S Ribosomal RNA,23S Ribosomal RNA	3d2g_A_kj.cif	13	1.459	HIT#19494	2A.C.1957.	2A.G.1949.	2A.C.1958.	2A.G.1948.	2A.G.1959.	2A.C.1947.	2a.A.1483.	2a.G.1417.	2a.A.1418.	2a.G.1482.	2a.G.1419.	2a.U.1481.	2a.C.1420.		C	G	C	G	G	C	A	G	A	G	G	U	C		S	S	S	S	S	S	IC	IC	IC	IC	S	S	S			LR	NO	N1
7JQL.cif1	23S Ribosomal RNA	3d2g_A_kj.cif	13	1.354	HIT#19495		2A.G.2525.	2A.C.2539.	2A.G.2524.	2A.C.2540.	2A.G.2523.	2A.A.2764.	2A.U.2739.	2A.A.2741.	2A.G.2763.	2A.C.2742.	2A.G.2762.	2A.C.2743.	2A.G.2761.		G	C	G	C	G	A	U	A	G	C	G	C	G		S	S	S	S	S	IC	IC	IC	IC	S	S	S	S		LR	NO	N1
7JQL.cif1	23S Ribosomal RNA	3d2g_A_kj.cif	14	1.621	HIT#19496	2A.C.1445.A	2A.G.1466.	2A.C.1446.	2A.G.1465.	2A.G.1447.	2A.C.1464.	2A.A.1528.	2A.A.1542.	2A.A.1545.	2A.G.1527.	2A.C.1546.	2A.G.1526.	2A.C.1467.	2A.G.1525.	C	G	C	G	G	C	A	A	A	G	C	G	C	G	S	SJP	S	SJP	S	SJP	JCJP	JCJP	JCJP	JCJP	JCJP	JCJP	S	S	4	LC	NO	N1
7JQL.cif1	23S Ribosomal RNA	3d2g_A_kj.cif	14	1.588	HIT#19497	1A.C.985.	1A.G.978.	1A.C.986.	1A.G.977.	1A.G.987.	1A.C.976.	1A.A.1155.	1A.U.999.	1A.A.1001.	1A.G.1154.	1A.G.1002.	1A.C.1153.	1A.G.1003.	1A.C.1152.	C	G	C	G	G	C	A	U	A	G	G	C	G	C	S	S	S	S	S	S	IC	IC	IC	IC	S	S	S	S		LR	NO	N1
7JQL.cif1	23S Ribosomal RNA	3d2g_A_kj.cif	14	1.583	HIT#19498	2A.C.985.	2A.G.978.	2A.C.986.	2A.G.977.	2A.G.987.	2A.C.976.	2A.A.1155.	2A.U.999.	2A.A.1001.	2A.G.1154.	2A.G.1002.	2A.C.1153.	2A.G.1003.	2A.C.1152.	C	G	C	G	G	C	A	U	A	G	G	C	G	C	S	S	S	S	S	S	IC	IC	IC	IC	S	S	S	S		LR	NO	N1
7JQL.cif1	23S Ribosomal RNA	3d2g_A_kj.cif	14	1.418	HIT#19499	2A.U.807.	2A.C.673.	2A.G.808.	2A.C.672.	2A.G.809.	2A.C.671.	2A.A.586.	2A.C.1251.	2A.A.1254.	2A.G.585.	2A.G.1256.	2A.C.584.	2A.C.1257.	2A.G.583.	U	C	G	C	G	C	A	C	A	G	G	C	C	G	IC	IC	S	S	S	S	JC	JC	JC	JC	S	S	S	S	5	LC	NO	N1
7JQL.cif1	23S Ribosomal RNA	3d2g_A_kj.cif	14	1.378	HIT#19500	1A.U.807.	1A.C.673.	1A.G.808.	1A.C.672.	1A.G.809.	1A.C.671.	1A.A.586.	1A.C.1251.	1A.A.1254.	1A.G.585.	1A.G.1256.	1A.C.584.	1A.C.1257.	1A.G.583.	U	C	G	C	G	C	A	C	A	G	G	C	C	G	IC	IC	S	S	S	S	JC	JC	JC	JC	S	S	S	S	5	LC	NO	N1
7JQM.cif1	23S Ribosomal RNA	1ffk_0_kt7.cif	12	1.789	HIT#19501	2A.C.1207.	2A.G.1239.	2A.C.1208.	2A.G.1238.	2A.G.1209.		2A.A.1237.	2A.G.1212.	2A.A.1213.	2A.G.1236.	2A.A.1214.	2A.G.1235.		2A.U.1234.	C	G	C	G	G		A	G	A	G	A	G		U	S	S	S	S	IC		IC	IC	IC	IC	IC	IC		S		LC	YES	N1
7JQM.cif1	16S Ribosomal RNA	1ffk_0_kt7.cif	12	1.762	HIT#19502	1a.G.1106.	1a.C.1069.	1a.C.1107.	1a.G.1068.	1a.G.1108.		1a.A.1067.	1a.U.1065.	1a.A.1191.	1a.G.1064.		1a.C.1063.	1a.G.1193.	1a.U.1062.	G	C	C	G	G		A	U	A	G		C	G	U	S	S	S	S	JC		JC	JC	JC	JC		JC	JC	JC	3	LC	NO	N1
7JQM.cif1	16S Ribosomal RNA	1ffk_0_kt7.cif	12	1.573	HIT#19503	2a.G.276.	2a.C.248.	2a.C.277.	2a.G.247.	2a.G.278.		2a.A.246.	2a.G.281.	2a.A.282.	2a.A.243.	2a.C.283.		2a.G.284.	2a.C.242.	G	C	C	G	G		A	G	A	A	C		G	C	S	S	S	S	IC		IC	IC	IC	IC	IC		S	S		LC	YES	N1
7JQM.cif1	16S Ribosomal RNA	1ffk_0_kt7.cif	12	1.558	HIT#19504	1a.G.276.	1a.C.248.	1a.C.277.	1a.G.247.	1a.G.278.		1a.A.246.	1a.G.281.	1a.A.282.	1a.A.243.	1a.C.283.		1a.G.284.	1a.C.242.	G	C	C	G	G		A	G	A	A	C		G	C	S	S	S	S	IC		IC	IC	IC	IC	IC		S	S		LC	YES	N1
7JQM.cif1	23S Ribosomal RNA	1ffk_0_kt7.cif	12	1.379	HIT#19505	2A.C.45.	2A.G.179.	2A.C.47.	2A.G.178.	2A.G.48.		2A.A.118.	2A.G.51.	2A.A.52.	2A.G.117.	2A.A.53.		2A.G.54.	2A.C.116.	C	G	C	G	G		A	G	A	G	A		G	C	S	S	S	S	JC		JC	JC	JC	JC	JC		S	S	5	LC	YES	N1
7JQM.cif1	23S Ribosomal RNA	1ffk_0_kt7.cif	12	1.279	HIT#19506	2A.G.96.	2A.C.86.	2A.C.97.	2A.G.85.	2A.G.98.		2A.A.84.	2A.U.99.	2A.A.103.	2A.G.83.	2A.U.104.	2A.G.82.	2A.C.105.		G	C	C	G	G		A	U	A	G	U	G	C		S	SHP	S	SHP	IC		HPIC	IC	IC	HPIC	IC	HPIC	S			LC	YES	N1
7JQM.cif1	23S Ribosomal RNA	1ffk_0_kt7.cif	13	1.876	HIT#19507	1A.C.1207.	1A.G.1239.	1A.C.1208.	1A.G.1238.	1A.G.1209.		1A.A.1237.	1A.G.1212.	1A.A.1213.	1A.G.1236.	1A.A.1214.	1A.G.1235.	1A.G.1215.	1A.U.1234.	C	G	C	G	G		A	G	A	G	A	G	G	U	S	S	S	S	IC		IC	IC	IC	IC	IC	IC	S	S		LC	YES	N1
7JQM.cif1	23S Ribosomal RNA	1ffk_0_kt7.cif	13	1.471	HIT#19508	1A.G.1042.	1A.U.1113.	1A.C.1043.	1A.G.1112.	1A.G.1044.		1A.A.1111.	1A.G.1047.	1A.A.1048.	1A.G.1110.	1A.C.1049.	1A.C.1109.	1A.A.1050.	1A.U.1108.	G	U	C	G	G		A	G	A	G	C	C	A	U	S	S	S	S	IC		IC	IC	IC	IC	IC	IC	IC	S		LC	YES	N1
7JQM.cif1	16S Ribosomal RNA	1ffk_0_kt7.cif	13	1.188	HIT#19509	2a.G.698.	2a.C.689.	2a.C.699.	2a.G.688.	2a.G.700.		2a.A.687.	2a.G.703.	2a.A.704.	2a.U.686.	2a.U.705.	2a.G.685.	2a.A.706.	2a.A.684.	G	C	C	G	G		A	G	A	U	U	G	A	A	S	S	S	S	IC		IC	IC	IC	IC	IC	IC	IC	IC		LC	YES	N1
7JQM.cif1	23S Ribosomal RNA	1ffk_0_kt7.cif	13	1.184	HIT#19510	1A.C.45.	1A.G.179.	1A.C.47.	1A.G.178.	1A.G.48.		1A.A.118.	1A.G.51.	1A.A.52.	1A.A.119.	1A.A.53.	1A.G.117.	1A.G.54.	1A.C.116.	C	G	C	G	G		A	G	A	A	A	G	G	C	S	S	S	S	JC		JC	JC	JC	JC	JC	JC	S	S	5	LC	YES	N1
7JQM.cif1	16S Ribosomal RNA	1ffk_0_kt7.cif	13	1.15	HIT#19511	1a.G.698.	1a.C.689.	1a.C.699.	1a.G.688.	1a.G.700.		1a.A.687.	1a.G.703.	1a.A.704.	1a.U.686.	1a.U.705.	1a.G.685.	1a.A.706.	1a.A.684.	G	C	C	G	G		A	G	A	U	U	G	A	A	S	S	S	S	IC		IC	IC	IC	IC	IC	IC	IC	IC		LC	YES	N1
7JQM.cif1	23S Ribosomal RNA	1ffk_0_kt7.cif	13	0.812	HIT#19512	1A.G.96.	1A.C.86.	1A.C.97.	1A.G.85.	1A.G.98.		1A.A.84.	1A.G.102.	1A.A.103.	1A.G.83.	1A.U.104.	1A.G.82.	1A.C.105.	1A.G.81.	G	C	C	G	G		A	G	A	G	U	G	C	G	S	SHP	S	SHP	IC		HPIC	IC	IC	HPIC	IC	HPIC	S	SHP		LC	YES	N1
7JQM.cif1	23S Ribosomal RNA	1ffk_0_kt7.cif	13	0.758	HIT#19513	2A.G.96.	2A.C.86.	2A.C.97.	2A.G.85.	2A.G.98.		2A.A.84.	2A.G.102.	2A.A.103.	2A.G.83.	2A.U.104.	2A.G.82.	2A.C.105.	2A.G.81.	G	C	C	G	G		A	G	A	G	U	G	C	G	S	SHP	S	SHP	IC		HPIC	IC	IC	HPIC	IC	HPIC	S	SHP		LC	YES	N1
7JQM.cif1	23S Ribosomal RNA	3d2g_A_kj.cif	12	1.984	HIT#19514	1A.G.768.	1A.U.694.	1A.G.769.	1A.C.693.	1A.G.770.	1A.C.692.	1A.A.1353.	1A.G.1377.	1A.A.1378.	1A.U.1352.	1A.G.1380.		1A.G.1381.		G	U	G	C	G	C	A	G	A	U	G		G		S	S	S	S	S	S	IC	IC	IC	IC	S		S			LR	NO	N1
7JQM.cif1	16S Ribosomal RNA,23S Ribosomal RNA	3d2g_A_kj.cif	12	1.974	HIT#19515		1A.A.1960.	1A.C.1947.	1A.G.1959.	1A.G.1948.		1a.A.1418.	1a.G.1482.	1a.A.1483.	1a.G.1417.	1a.C.1484.	1a.G.1415.	1a.U.1485.	1a.U.1414.		A	C	G	G		A	G	A	G	C	G	U	U		S	S	S	S		IC	IC	IC	IC	S	S	S	IC		LR	NO	N1
7JQM.cif1	23S Ribosomal RNA	3d2g_A_kj.cif	12	1.95	HIT#19516	1A.G.975.A	1A.A.988.	1A.C.976.	1A.G.987.	1A.G.977.	1A.C.986.	1A.A.1001.	1A.G.1154.	1A.A.1155.	1A.U.999.	1A.G.1157.		1A.C.1158.		G	A	C	G	G	C	A	G	A	U	G		C		JC	JC	S	S	S	S	IC	IC	IC	IC	S		S		7	LR	NO	N1
7JQM.cif1	23S Ribosomal RNA	3d2g_A_kj.cif	12	1.748	HIT#19517	2A.C.45.	2A.G.179.	2A.C.47.	2A.G.178.	2A.G.48.		2A.A.118.	2A.G.51.	2A.A.52.	2A.G.117.		2A.C.116.	2A.G.54.	2A.C.115.	C	G	C	G	G		A	G	A	G		C	G	C	S	S	S	S	JC		JC	JC	JC	JC		S	S	S	5	LC	YES	N1
7JQM.cif1	16S Ribosomal RNA	3d2g_A_kj.cif	12	1.715	HIT#19518	1a.C.100.	1a.G.69.	1a.A.101.	1a.G.68.	1a.G.102.	1a.C.67.	1a.A.171.	1a.C.150.	1a.A.152.	1a.U.170.	1a.C.153.	1a.C.169.			C	G	A	G	G	C	A	C	A	U	C	C			S	S	IC	IC	S	S	IC	IC	IC	IC	S	IC				LR	NO	N1
7JQM.cif1	16S Ribosomal RNA,23S Ribosomal RNA	3d2g_A_kj.cif	12	1.701	HIT#19519	1a.G.1405.	1a.C.1496.	1a.U.1406.	1a.U.1495.	1a.5MC.1407.	1a.G.1494.	1A.A.1912.	1A.PSU.1917.	1A.A.1919.	1A.A.1918.		1A.G.1910.	1A.G.1921.		G	C	U	U	5MC	G	A	PSU	A	A		G	G		S	S	IC	IC	IC	IC	HC	HC	HC	HC		S	S			LR	NO	N1
7JQM.cif1	16S Ribosomal RNA	3d2g_A_kj.cif	12	1.699	HIT#19520	2a.C.100.	2a.G.69.	2a.A.101.	2a.G.68.	2a.G.102.	2a.C.67.	2a.A.171.	2a.C.150.	2a.A.152.	2a.U.170.	2a.C.153.	2a.C.169.			C	G	A	G	G	C	A	C	A	U	C	C			S	S	IC	IC	S	S	IC	IC	IC	IC	S	IC				LR	NO	N1
7JQM.cif1	16S Ribosomal RNA	3d2g_A_kj.cif	12	1.607	HIT#19521	1a.G.276.	1a.C.248.	1a.C.277.	1a.G.247.	1a.G.278.		1a.A.246.	1a.G.281.	1a.A.282.	1a.A.243.	1a.C.283.	1a.C.245.	1a.G.284.		G	C	C	G	G		A	G	A	A	C	C	G		S	S	S	S	IC		IC	IC	IC	IC	IC	IC	S			LC	YES	N1
7JQM.cif1	16S Ribosomal RNA	3d2g_A_kj.cif	12	1.6	HIT#19522			1a.G.318.	1a.C.336.	1a.G.319.	1a.C.335.	1a.A.1433.	1a.G.1467.	1a.A.1468.	1a.G.1432.	1a.G.1469.	1a.C.1431.	1a.G.1470.	1a.C.1430.			G	C	G	C	A	G	A	G	G	C	G	C			S	S	S	S	IC	IC	IC	IC	S	S	S	S		LR	NO	N1
7JQM.cif1	16S Ribosomal RNA,23S Ribosomal RNA	3d2g_A_kj.cif	12	1.599	HIT#19523		2a.C.1496.	2a.U.1406.	2a.U.1495.	2a.5MC.1407.	2a.G.1494.	2A.A.1912.	2A.PSU.1917.	2A.A.1919.	2A.PSU.1911.		2A.G.1910.	2A.G.1921.	2A.C.1909.		C	U	U	5MC	G	A	PSU	A	PSU		G	G	C		S	IC	IC	IC	IC	HC	HC	HC	HC		S	S	S		LR	NO	N1
7JQM.cif1	23S Ribosomal RNA	3d2g_A_kj.cif	12	1.526	HIT#19524		2A.G.771.	2A.C.692.	2A.G.770.	2A.C.693.	2A.G.769.	2A.A.1378.	2A.U.1352.	2A.A.1354.	2A.G.1377.	2A.G.1355.	2A.C.1376.	2A.G.1356.			G	C	G	C	G	A	U	A	G	G	C	G			S	S	S	S	S	IC	IC	IC	IC	S	S	S			LR	NO	N1
7JQM.cif1	16S Ribosomal RNA	3d2g_A_kj.cif	12	1.513	HIT#19525	2a.G.276.	2a.C.248.	2a.C.277.	2a.G.247.	2a.G.278.		2a.A.246.	2a.G.281.	2a.A.282.	2a.A.243.	2a.C.283.	2a.C.245.	2a.G.284.		G	C	C	G	G		A	G	A	A	C	C	G		S	S	S	S	IC		IC	IC	IC	IC	IC	IC	S			LC	YES	N1
7JQM.cif1	16S Ribosomal RNA,23S Ribosomal RNA	3d2g_A_kj.cif	12	1.32	HIT#19526	1A.C.1957.	1A.G.1949.	1A.C.1958.	1A.G.1948.	1A.G.1959.	1A.C.1947.	1a.A.1483.	1a.G.1417.	1a.A.1418.	1a.G.1482.	1a.G.1419.		1a.C.1420.		C	G	C	G	G	C	A	G	A	G	G		C		S	S	S	S	S	S	IC	IC	IC	IC	S		S			LR	NO	N1
7JQM.cif1	23S Ribosomal RNA	3d2g_A_kj.cif	13	1.977	HIT#19527	1A.PSU.2605.	1A.A.2589.	1A.C.2606.	1A.G.2588.	1A.G.2607.	1A.A.2587.	1A.U.1779.	1A.A.1784.	1A.A.1785.	1A.U.1778.	1A.A.1787.	1A.U.1777.	1A.C.1788.		PSU	A	C	G	G	A	U	A	A	U	A	U	C		JCJP	JCJP	JCJP	JCJP	JCJP	JCJP	HC	HC	HC	HC	S	S	S		5	LR	NO	NA
7JQM.cif1	23S Ribosomal RNA	3d2g_A_kj.cif	13	1.565	HIT#19528		1A.G.771.	1A.C.692.	1A.G.770.	1A.C.693.	1A.G.769.	1A.A.1378.	1A.U.1352.	1A.A.1354.	1A.G.1377.	1A.G.1355.	1A.C.1376.	1A.G.1356.	1A.C.1375.		G	C	G	C	G	A	U	A	G	G	C	G	C		S	S	S	S	S	IC	IC	IC	IC	S	S	S	S		LR	NO	N1
7JQM.cif1	16S Ribosomal RNA,23S Ribosomal RNA	3d2g_A_kj.cif	13	1.497	HIT#19529	1a.G.1405.	1a.C.1496.	1a.U.1406.	1a.U.1495.	1a.5MC.1407.	1a.G.1494.	1A.A.1912.	1A.PSU.1917.	1A.A.1919.	1A.PSU.1911.		1A.G.1910.	1A.G.1921.	1A.C.1909.	G	C	U	U	5MC	G	A	PSU	A	PSU		G	G	C	S	S	IC	IC	IC	IC	HC	HC	HC	HC		S	S	S		LR	NO	N1
7JQM.cif1	16S Ribosomal RNA	3d2g_A_kj.cif	14	1.794	HIT#19530	2a.G.317.	2a.C.337.	2a.G.318.	2a.C.336.	2a.G.319.	2a.C.335.	2a.A.1433.	2a.G.1467.	2a.A.1468.	2a.G.1432.	2a.G.1469.	2a.C.1431.	2a.G.1470.	2a.C.1430.	G	C	G	C	G	C	A	G	A	G	G	C	G	C	S	S	S	S	S	S	IC	IC	IC	IC	S	S	S	S		LR	NO	N1
7JQM.cif1	23S Ribosomal RNA	3d2g_A_kj.cif	14	1.664	HIT#19531	1A.C.1445.A	1A.G.1466.	1A.C.1446.	1A.G.1465.	1A.G.1447.	1A.C.1464.	1A.A.1528.	1A.A.1542.	1A.A.1545.	1A.G.1527.	1A.C.1546.	1A.G.1526.	1A.C.1467.	1A.G.1525.	C	G	C	G	G	C	A	A	A	G	C	G	C	G	S	SJP	S	SJP	S	SJP	JCJP	JCJP	JCJP	JCJP	JCJP	JCJP	S	S	4	LC	NO	N1
7JQM.cif1	23S Ribosomal RNA	3d2g_A_kj.cif	14	1.577	HIT#19532	2A.C.985.	2A.G.978.	2A.C.986.	2A.G.977.	2A.G.987.	2A.C.976.	2A.A.1155.	2A.U.999.	2A.A.1001.	2A.G.1154.	2A.G.1002.	2A.C.1153.	2A.G.1003.	2A.C.1152.	C	G	C	G	G	C	A	U	A	G	G	C	G	C	S	S	S	S	S	S	IC	IC	IC	IC	S	S	S	S		LR	NO	N1
7JQM.cif1	23S Ribosomal RNA	3d2g_A_kj.cif	14	1.549	HIT#19533	1A.C.985.	1A.G.978.	1A.C.986.	1A.G.977.	1A.G.987.	1A.C.976.	1A.A.1155.	1A.U.999.	1A.A.1001.	1A.G.1154.	1A.G.1002.	1A.C.1153.	1A.G.1003.	1A.C.1152.	C	G	C	G	G	C	A	U	A	G	G	C	G	C	S	S	S	S	S	S	IC	IC	IC	IC	S	S	S	S		LR	NO	N1
7JQM.cif1	23S Ribosomal RNA	3d2g_A_kj.cif	14	1.453	HIT#19534	1A.U.807.	1A.C.673.	1A.G.808.	1A.C.672.	1A.G.809.	1A.C.671.	1A.A.586.	1A.C.1251.	1A.A.1254.	1A.G.585.	1A.G.1256.	1A.C.584.	1A.C.1257.	1A.G.583.	U	C	G	C	G	C	A	C	A	G	G	C	C	G	IC	IC	S	S	S	S	JC	JC	JC	JC	S	S	S	S	5	LC	NO	N1
7JQM.cif1	23S Ribosomal RNA	3d2g_A_kj.cif	14	1.398	HIT#19535	2A.U.807.	2A.C.673.	2A.G.808.	2A.C.672.	2A.G.809.	2A.C.671.	2A.A.586.	2A.C.1251.	2A.A.1254.	2A.G.585.	2A.G.1256.	2A.C.584.	2A.C.1257.	2A.G.583.	U	C	G	C	G	C	A	C	A	G	G	C	C	G	IC	IC	S	S	S	S	JC	JC	JC	JC	S	S	S	S	5	LC	NO	N1
7JRR.cif1	RNA (50-MER)	1ffk_0_kt7.cif	13	1.303	HIT#19536	A.G.22.	A.C.10.	A.C.23.	A.G.9.	A.G.24.		A.A.8.	A.G.27.	A.A.28.	A.G.7.	A.A.29.	A.G.6.	A.C.30.	A.G.5.	G	C	C	G	G		A	G	A	G	A	G	C	G	S	S	S	S	IC		IC	IC	IC	IC	IC	IC	S	S		LC	YES	N1
7JRS.cif1	RNA 3D nanocage	1ffk_0_kt7.cif	12	1.889	HIT#19537		B.C.125.	B.C.12.	B.G.124.	B.G.13.		B.A.123.	B.A.14.	B.A.17.	B.G.122.	B.A.18.	B.G.121.	B.C.19.	B.G.120.		C	C	G	G		A	A	A	G	A	G	C	G		S	SIP	S	ICIP		IC	ICIP	ICIP	IC	ICIP	IC	SIP	S		LC	YES	N1
7JRS.cif1	RNA 3D nanocage	1ffk_0_kt7.cif	13	1.344	HIT#19538	B.G.11.	B.C.125.	B.C.12.	B.G.124.	B.G.13.		B.A.123.	B.G.16.	B.A.17.	B.G.122.	B.A.18.	B.G.121.	B.C.19.	B.G.120.	G	C	C	G	G		A	G	A	G	A	G	C	G	SIP	S	SIP	S	ICIP		IC	ICIP	ICIP	IC	ICIP	IC	SIP	S		LC	YES	N1
7JRS.cif1	RNA 3D nanocage	1ffk_0_kt7.cif	13	1.269	HIT#19539	A.G.76.	A.C.60.	A.C.77.	A.G.59.	A.G.78.		A.A.58.	A.G.81.	A.A.82.	A.G.57.	A.A.83.	A.G.56.	A.C.84.	A.G.55.	G	C	C	G	G		A	G	A	G	A	G	C	G	SIP	S	SIP	S	ICIP		IC	ICIP	ICIP	IC	ICIP	IC	SIP	S		LC	YES	N1
7JSS.cif1	23S ribosomal RNA	1ffk_0_kt7.cif	12	1.739	HIT#19540	1.C.1207.	1.G.1239.	1.C.1208.	1.G.1238.	1.U.1209.		1.A.1237.	1.G.1212.	1.A.1213.	1.G.1236.	1.A.1214.	1.G.1235.		1.U.1234.	C	G	C	G	U		A	G	A	G	A	G		U	S	S	S	S	IC		IC	IC	IC	IC	IC	IC		S		LC	YES	N1
7JSS.cif1	16S ribosomal RNA	1ffk_0_kt7.cif	13	1.467	HIT#19541	3.G.276.	3.C.248.	3.C.277.	3.G.247.	3.G.278.		3.A.246.	3.G.281.	3.A.282.	3.A.243.	3.U.283.	3.U.245.	3.C.284.	3.G.242.	G	C	C	G	G		A	G	A	A	U	U	C	G	S	S	S	S	IC		IC	IC	IC	IC	IC	IC	S	S		LC	YES	N1
7JSS.cif1	23S ribosomal RNA	1ffk_0_kt7.cif	13	1.259	HIT#19542	1.G.46.	1.C.179.	1.C.47.	1.G.178.	1.G.48.		1.A.118.	1.G.51.	1.A.52.	1.A.119.	1.A.53.	1.G.117.	1.G.54.	1.C.116.	G	C	C	G	G		A	G	A	A	A	G	G	C	S	S	S	S	JC		JC	JC	JC	JC	JC	JC	S	S	5	LC	YES	N1
7JSS.cif1	16S ribosomal RNA	1ffk_0_kt7.cif	13	0.932	HIT#19543	3.G.698.	3.C.689.	3.C.699.	3.G.688.	3.G.700.		3.A.687.	3.G.703.	3.A.704.	3.U.686.	3.G.705.	3.G.685.	3.A.706.	3.U.684.	G	C	C	G	G		A	G	A	U	G	G	A	U	S	S	S	S	IC		IC	IC	IC	IC	IC	IC	S	S		LC	YES	N1
7JSS.cif1	16S ribosomal RNA,23S ribosomal RNA	3d2g_A_kj.cif	12	1.3	HIT#19544	3.G.1405.	3.C.1496.	3.U.1406.	3.U.1495.	3.C.1407.	3.G.1494.	1.A.1912.	1.A.1918.	1.A.1919.	1.U.1911.	1.C.1920.	1.G.1910.			G	C	U	U	C	G	A	A	A	U	C	G			S	S	IC	IC	IC	IC	HC	HC	HC	HC	S	S				LR	NO	N1
7JSS.cif1	16S ribosomal RNA,23S ribosomal RNA	3d2g_A_kj.cif	12	0.998	HIT#19545		1.A.1960.	1.C.1947.	1.G.1959.	1.G.1948.		3.A.1418.	3.G.1482.	3.A.1483.	3.G.1417.	3.C.1484.	3.G.1416.	3.U.1485.	3.G.1415.		A	C	G	G		A	G	A	G	C	G	U	G		S	S	S	S		IC	IC	IC	IC	S	S	S	S		LR	NO	N1
7JSS.cif1	23S ribosomal RNA	3d2g_A_kj.cif	13	1.961	HIT#19546	1.U.2605.	1.A.2589.	1.C.2606.	1.G.2588.	1.G.2607.	1.A.2587.	1.U.1779.	1.A.1784.	1.A.1785.	1.U.1778.	1.A.1787.	1.U.1777.	1.C.1788.		U	A	C	G	G	A	U	A	A	U	A	U	C		S	S	S	S	JCJP	JCJP	HC	HC	HC	HC	S	S	S		5	LR	NO	NA
7JSS.cif1	16S ribosomal RNA,23S ribosomal RNA	3d2g_A_kj.cif	13	1.488	HIT#19547		3.C.1496.	3.U.1406.	3.U.1495.	3.C.1407.	3.G.1494.	1.A.1912.	1.U.1917.	1.A.1919.	1.U.1911.	1.C.1920.	1.G.1910.	1.G.1921.	1.C.1909.		C	U	U	C	G	A	U	A	U	C	G	G	C		S	IC	IC	IC	IC	HC	HC	HC	HC	S	S	S	S		LR	NO	N1
7JSS.cif1	16S ribosomal RNA,23S ribosomal RNA	3d2g_A_kj.cif	13	1.465	HIT#19548	1.C.1957.	1.G.1949.	1.C.1958.	1.G.1948.	1.G.1959.	1.C.1947.	3.A.1483.	3.G.1417.	3.A.1418.	3.G.1482.	3.G.1419.	3.U.1481.	3.U.1420.		C	G	C	G	G	C	A	G	A	G	G	U	U		S	S	S	S	S	S	IC	IC	IC	IC	S	S	S			LR	NO	N1
7JSS.cif1	23S ribosomal RNA	3d2g_A_kj.cif	13	1.463	HIT#19549		1.G.978.	1.C.986.	1.G.977.	1.C.987.	1.G.976.	1.A.1155.	1.U.999.	1.A.1001.	1.G.1154.	1.G.1002.	1.C.1153.	1.G.1003.	1.C.1152.		G	C	G	C	G	A	U	A	G	G	C	G	C		S	S	S	S	S	IC	IC	IC	IC	S	S	S	S		LR	NO	N1
7JSS.cif1	16S ribosomal RNA,23S ribosomal RNA	3d2g_A_kj.cif	13	1.191	HIT#19550	1.U.1946.	1.A.1960.	1.C.1947.	1.G.1959.	1.G.1948.	1.C.1958.	3.A.1418.	3.G.1482.	3.A.1483.	3.G.1417.	3.C.1484.	3.G.1416.		3.G.1415.	U	A	C	G	G	C	A	G	A	G	C	G		G	S	S	S	S	S	S	IC	IC	IC	IC	S	S		S		LR	NO	N1
7JSS.cif1	23S ribosomal RNA	3d2g_A_kj.cif	13	1.102	HIT#19551	1.C.96.	1.G.86.	1.C.97.	1.G.85.	1.G.98.		1.A.84.	1.A.101.	1.A.103.	1.A.83.	1.A.104.	1.U.82.	1.C.105.	1.G.81.	C	G	C	G	G		A	A	A	A	A	U	C	G	S	SHP	S	SHP	IC		HPIC	IC	IC	HPIC	IC	HPIC	S	SHP		LC	YES	N1
7JSS.cif1	23S ribosomal RNA	3d2g_A_kj.cif	14	1.787	HIT#19552	1.G.1555.	1.C.1437.	1.C.1556.	1.G.1436.	1.C.1557.	1.G.1435.	1.A.1477.	1.G.1514.	1.A.1515.	1.U.1476.	1.G.1516.	1.C.1732.	1.G.1517.	1.U.1474.	G	C	C	G	C	G	A	G	A	U	G	C	G	U	SJP	S	SJP	S	SJP	S	IC	IC	IC	IC	IC	HC	S	S		LR	NO	N1
7JSS.cif1	23S ribosomal RNA	3d2g_A_kj.cif	14	1.606	HIT#19553	1.C.691.	1.G.771.	1.C.692.	1.G.770.	1.A.693.	1.U.769.	1.A.1378.	1.U.1352.	1.A.1354.	1.G.1377.	1.G.1355.	1.C.1376.	1.G.1356.	1.U.1375.	C	G	C	G	A	U	A	U	A	G	G	C	G	U	S	S	S	S	S	S	IC	IC	IC	IC	S	S	S	S		LR	NO	N1
7JSS.cif1	23S ribosomal RNA	3d2g_A_kj.cif	14	1.439	HIT#19554	1.U.807.	1.C.673.	1.G.808.	1.C.672.	1.G.809.	1.C.671.	1.A.586.	1.C.1251.	1.A.1254.	1.G.585.	1.G.1256.	1.C.584.	1.C.1257.	1.G.583.	U	C	G	C	G	C	A	C	A	G	G	C	C	G	IC	IC	S	S	S	S	JC	JC	JC	JC	S	S	S	S	5	LC	NO	N1
7JSW.cif1	23S ribosomal RNA	1ffk_0_kt7.cif	12	1.718	HIT#19555	1.C.1207.	1.G.1239.	1.C.1208.	1.G.1238.	1.U.1209.		1.A.1237.	1.G.1212.	1.A.1213.	1.G.1236.	1.A.1214.	1.G.1235.		1.U.1234.	C	G	C	G	U		A	G	A	G	A	G		U	S	S	S	S	IC		IC	IC	IC	IC	IC	IC		S		LC	YES	N1
7JSW.cif1	23S ribosomal RNA	1ffk_0_kt7.cif	13	1.827	HIT#19556	1.G.46.	1.C.179.	1.C.47.	1.G.178.	1.G.48.		1.A.118.	1.G.51.	1.A.52.	1.A.119.	1.A.53.	1.C.116.	1.G.54.	1.C.115.	G	C	C	G	G		A	G	A	A	A	C	G	C	S	S	S	S	JC		JC	JC	JC	JC	JC	S	S	S	5	LC	YES	N1
7JSW.cif1	23S ribosomal RNA	1ffk_0_kt7.cif	13	1.278	HIT#19557	1.G.46.	1.C.179.	1.C.47.	1.G.178.	1.G.48.		1.A.118.	1.G.51.	1.A.52.	1.A.119.	1.A.53.	1.G.117.	1.G.54.	1.C.116.	G	C	C	G	G		A	G	A	A	A	G	G	C	S	S	S	S	JC		JC	JC	JC	JC	JC	JC	S	S	5	LC	YES	N1
7JSW.cif1	16S ribosomal RNA	1ffk_0_kt7.cif	13	1.139	HIT#19558	3.G.698.	3.C.689.	3.C.699.	3.G.688.	3.G.700.		3.A.687.	3.G.703.	3.A.704.	3.U.686.	3.G.705.	3.G.685.	3.A.706.	3.U.684.	G	C	C	G	G		A	G	A	U	G	G	A	U	S	S	S	S	IC		IC	IC	IC	IC	IC	IC	S	S		LC	YES	N1
7JSW.cif1	16S ribosomal RNA,23S ribosomal RNA	3d2g_A_kj.cif	12	1.64	HIT#19559			3.U.1406.	3.U.1495.	3.C.1407.	3.G.1494.	1.A.1912.	1.U.1917.	1.A.1919.	1.U.1911.	1.C.1920.	1.G.1910.	1.G.1921.	1.C.1909.			U	U	C	G	A	U	A	U	C	G	G	C			IC	IC	IC	IC	HC	HC	HC	HC	S	S	S	S		LR	NO	N1
7JSW.cif1	16S ribosomal RNA,23S ribosomal RNA	3d2g_A_kj.cif	12	1.368	HIT#19560	1.C.1957.	1.G.1949.	1.C.1958.	1.G.1948.	1.G.1959.	1.C.1947.	3.A.1483.	3.G.1417.	3.A.1418.	3.G.1482.	3.G.1419.		3.U.1420.		C	G	C	G	G	C	A	G	A	G	G		U		S	S	S	S	S	S	IC	IC	IC	IC	S		S			LR	NO	N1
7JSW.cif1	23S ribosomal RNA	3d2g_A_kj.cif	13	1.778	HIT#19561	1.G.258.	1.C.239.	1.G.259.	1.C.238.	1.G.260.	1.C.237.	1.A.608.	1.G.619.	1.A.621.	1.U.607.	1.G.622.		1.C.623.	1.U.606.	G	C	G	C	G	C	A	G	A	U	G		C	U	S	S	S	S	S	S	IC	IC	IC	IC	S		S	S		LR	NO	N1
7JSW.cif1	23S ribosomal RNA	3d2g_A_kj.cif	13	1.173	HIT#19562	1.C.96.	1.G.86.	1.C.97.	1.G.85.	1.G.98.		1.A.84.	1.A.101.	1.A.103.	1.A.83.	1.A.104.	1.U.82.	1.C.105.	1.G.81.	C	G	C	G	G		A	A	A	A	A	U	C	G	S	SHP	S	SHP	IC		HPIC	IC	IC	HPIC	IC	HPIC	S	SHP		LC	YES	N1
7JSW.cif1	23S ribosomal RNA	3d2g_A_kj.cif	14	1.496	HIT#19563	1.C.985.	1.G.978.	1.C.986.	1.G.977.	1.C.987.	1.G.976.	1.A.1155.	1.U.999.	1.A.1001.	1.G.1154.	1.G.1002.	1.C.1153.	1.G.1003.	1.C.1152.	C	G	C	G	C	G	A	U	A	G	G	C	G	C	S	S	S	S	S	S	IC	IC	IC	IC	S	S	S	S		LR	NO	N1
7JSW.cif1	23S ribosomal RNA	3d2g_A_kj.cif	14	1.491	HIT#19564	1.C.691.	1.G.771.	1.C.692.	1.G.770.	1.A.693.	1.U.769.	1.A.1378.	1.U.1352.	1.A.1354.	1.G.1377.	1.G.1355.	1.C.1376.	1.G.1356.	1.U.1375.	C	G	C	G	A	U	A	U	A	G	G	C	G	U	S	S	S	S	S	S	IC	IC	IC	IC	S	S	S	S		LR	NO	N1
7JSW.cif1	23S ribosomal RNA	3d2g_A_kj.cif	14	1.466	HIT#19565	1.U.807.	1.C.673.	1.G.808.	1.C.672.	1.G.809.	1.C.671.	1.A.586.	1.C.1251.	1.A.1254.	1.G.585.	1.G.1256.	1.C.584.	1.C.1257.	1.G.583.	U	C	G	C	G	C	A	C	A	G	G	C	C	G	IC	IC	S	S	S	S	JC	JC	JC	JC	S	S	S	S	5	LC	NO	N1
7JSW.cif1	23S ribosomal RNA	3d2g_A_kj.cif	14	1.361	HIT#19566	1.C.2538.	1.G.2525.	1.C.2539.	1.G.2524.	1.C.2540.	1.G.2523.	1.A.2764.	1.U.2739.	1.A.2741.	1.G.2763.	1.G.2742.	1.C.2762.	1.U.2743.	1.A.2761.	C	G	C	G	C	G	A	U	A	G	G	C	U	A	S	S	S	S	S	S	IC	IC	IC	IC	S	S	S	S		LR	NO	N1
7JSW.cif1	16S ribosomal RNA,23S ribosomal RNA	3d2g_A_kj.cif	14	1.195	HIT#19567	1.U.1946.	1.A.1960.	1.C.1947.	1.G.1959.	1.G.1948.	1.C.1958.	3.A.1418.	3.G.1482.	3.A.1483.	3.G.1417.	3.C.1484.	3.G.1416.	3.U.1485.	3.G.1415.	U	A	C	G	G	C	A	G	A	G	C	G	U	G	S	S	S	S	S	S	IC	IC	IC	IC	S	S	S	S		LR	NO	N1
7JSZ.cif1	23S ribosomal RNA	1ffk_0_kt7.cif	12	1.866	HIT#19568		1.C.179.	1.C.47.	1.G.178.	1.G.48.		1.A.118.	1.G.51.	1.A.52.	1.A.119.	1.A.53.	1.C.116.	1.G.54.	1.C.115.		C	C	G	G		A	G	A	A	A	C	G	C		S	S	S	JC		JC	JC	JC	JC	JC	S	S	S	5	LC	YES	N1
7JSZ.cif1	23S ribosomal RNA	1ffk_0_kt7.cif	12	1.768	HIT#19569	1.C.1207.	1.G.1239.	1.C.1208.	1.G.1238.	1.U.1209.		1.A.1237.	1.G.1212.	1.A.1213.	1.G.1236.	1.A.1214.	1.G.1235.		1.U.1234.	C	G	C	G	U		A	G	A	G	A	G		U	S	S	S	S	IC		IC	IC	IC	IC	IC	IC		S		LC	YES	N1
7JSZ.cif1	16S ribosomal RNA	1ffk_0_kt7.cif	13	1.627	HIT#19570	3.G.276.	3.C.248.	3.C.277.	3.G.247.	3.G.278.		3.A.246.	3.G.281.	3.A.282.	3.A.243.	3.U.283.	3.U.245.	3.C.284.	3.G.242.	G	C	C	G	G		A	G	A	A	U	U	C	G	S	S	S	S	IC		IC	IC	IC	IC	IC	IC	S	S		LC	YES	N1
7JSZ.cif1	23S ribosomal RNA	1ffk_0_kt7.cif	13	1.274	HIT#19571	1.G.46.	1.C.179.	1.C.47.	1.G.178.	1.G.48.		1.A.118.	1.G.51.	1.A.52.	1.A.119.	1.A.53.	1.G.117.	1.G.54.	1.C.116.	G	C	C	G	G		A	G	A	A	A	G	G	C	S	S	S	S	JC		JC	JC	JC	JC	JC	JC	S	S	5	LC	YES	N1
7JSZ.cif1	16S ribosomal RNA	1ffk_0_kt7.cif	13	0.991	HIT#19572	3.G.698.	3.C.689.	3.C.699.	3.G.688.	3.G.700.		3.A.687.	3.G.703.	3.A.704.	3.U.686.	3.G.705.	3.G.685.	3.A.706.	3.U.684.	G	C	C	G	G		A	G	A	U	G	G	A	U	S	S	S	S	IC		IC	IC	IC	IC	IC	IC	S	S		LC	YES	N1
7JSZ.cif1	16S ribosomal RNA	3d2g_A_kj.cif	12	1.537	HIT#19573	3.U.333.	3.A.320.	3.C.334.	3.G.319.	3.C.335.	3.G.318.	3.A.1468.	3.G.1432.	3.A.1434.	3.C.1467.	3.G.1435.	3.C.1466.			U	A	C	G	C	G	A	G	A	C	G	C			S	S	S	S	S	S	IC	IC	IC	IC	S	S				LR	NO	N1
7JSZ.cif1	23S ribosomal RNA	3d2g_A_kj.cif	13	1.586	HIT#19574	1.G.1555.	1.C.1437.	1.C.1556.	1.G.1436.	1.C.1557.	1.G.1435.	1.A.1477.	1.G.1514.	1.A.1515.	1.U.1476.	1.G.1516.		1.G.1517.	1.U.1474.	G	C	C	G	C	G	A	G	A	U	G		G	U	SJP	S	SJP	S	SJP	S	IC	IC	IC	IC	IC		S	S		LR	NO	N1
7JSZ.cif1	23S ribosomal RNA	3d2g_A_kj.cif	13	1.479	HIT#19575	1.G.1555.	1.C.1437.	1.C.1556.	1.G.1436.	1.C.1557.	1.G.1435.	1.A.1477.	1.G.1514.	1.A.1515.	1.U.1476.	1.G.1516.	1.C.1732.	1.G.1517.		G	C	C	G	C	G	A	G	A	U	G	C	G		SJP	S	SJP	S	SJP	S	IC	IC	IC	IC	IC	HC	S			LR	NO	N1
7JSZ.cif1	23S ribosomal RNA	3d2g_A_kj.cif	13	1.411	HIT#19576		1.G.2525.	1.C.2539.	1.G.2524.	1.C.2540.	1.G.2523.	1.A.2764.	1.U.2739.	1.A.2741.	1.G.2763.	1.G.2742.	1.C.2762.	1.U.2743.	1.A.2761.		G	C	G	C	G	A	U	A	G	G	C	U	A		S	S	S	S	S	IC	IC	IC	IC	S	S	S	S		LR	NO	N1
7JSZ.cif1	23S ribosomal RNA	3d2g_A_kj.cif	13	1.166	HIT#19577	1.C.96.	1.G.86.	1.C.97.	1.G.85.	1.G.98.		1.A.84.	1.A.101.	1.A.103.	1.A.83.	1.A.104.	1.U.82.	1.C.105.	1.G.81.	C	G	C	G	G		A	A	A	A	A	U	C	G	S	SHP	S	SHP	IC		HPIC	IC	IC	HPIC	IC	HPIC	S	SHP		LC	YES	N1
7JSZ.cif1	23S ribosomal RNA	3d2g_A_kj.cif	14	1.625	HIT#19578	1.C.691.	1.G.771.	1.C.692.	1.G.770.	1.A.693.	1.U.769.	1.A.1378.	1.U.1352.	1.A.1354.	1.G.1377.	1.G.1355.	1.C.1376.	1.G.1356.	1.U.1375.	C	G	C	G	A	U	A	U	A	G	G	C	G	U	S	S	S	S	S	S	IC	IC	IC	IC	S	S	S	S		LR	NO	N1
7JSZ.cif1	23S ribosomal RNA	3d2g_A_kj.cif	14	1.441	HIT#19579	1.C.985.	1.G.978.	1.C.986.	1.G.977.	1.C.987.	1.G.976.	1.A.1155.	1.U.999.	1.A.1001.	1.G.1154.	1.G.1002.	1.C.1153.	1.G.1003.	1.C.1152.	C	G	C	G	C	G	A	U	A	G	G	C	G	C	S	S	S	S	S	S	IC	IC	IC	IC	S	S	S	S		LR	NO	N1
7JSZ.cif1	23S ribosomal RNA	3d2g_A_kj.cif	14	1.425	HIT#19580	1.U.807.	1.C.673.	1.G.808.	1.C.672.	1.G.809.	1.C.671.	1.A.586.	1.C.1251.	1.A.1254.	1.G.585.	1.G.1256.	1.C.584.	1.C.1257.	1.G.583.	U	C	G	C	G	C	A	C	A	G	G	C	C	G	IC	IC	S	S	S	S	JC	JC	JC	JC	S	S	S	S	5	LC	NO	N1
7JSZ.cif1	16S ribosomal RNA,23S ribosomal RNA	3d2g_A_kj.cif	14	1.416	HIT#19581	3.G.1405.	3.C.1496.	3.U.1406.	3.U.1495.	3.C.1407.	3.G.1494.	1.A.1912.	1.A.1918.	1.A.1919.	1.U.1911.	1.C.1920.	1.G.1910.	1.G.1921.	1.C.1909.	G	C	U	U	C	G	A	A	A	U	C	G	G	C	S	S	IC	IC	IC	IC	HC	HC	HC	HC	S	S	S	S		LR	NO	N1
7JSZ.cif1	16S ribosomal RNA,23S ribosomal RNA	3d2g_A_kj.cif	14	1.191	HIT#19582	1.U.1946.	1.A.1960.	1.C.1947.	1.G.1959.	1.G.1948.	1.C.1958.	3.A.1418.	3.G.1482.	3.A.1483.	3.G.1417.	3.C.1484.	3.G.1416.	3.U.1485.	3.G.1415.	U	A	C	G	G	C	A	G	A	G	C	G	U	G	S	S	S	S	S	S	IC	IC	IC	IC	S	S	S	S		LR	NO	N1
7JT1.cif1	23S ribosomal RNA	1ffk_0_kt7.cif	12	1.83	HIT#19583		1.U.1113.	1.C.1043.	1.G.1112.	1.C.1044.		1.A.1111.	1.G.1047.	1.A.1048.	1.G.1110.	1.C.1049.	1.C.1109.	1.A.1050.	1.U.1108.		U	C	G	C		A	G	A	G	C	C	A	U		S	S	S	IC		IC	IC	IC	IC	IC	IC	IC	S		LC	YES	N1
7JT1.cif1	23S ribosomal RNA	1ffk_0_kt7.cif	12	1.83	HIT#19584		1.G.1239.	1.C.1208.	1.G.1238.	1.U.1209.		1.A.1237.	1.G.1212.	1.A.1213.	1.G.1236.	1.A.1214.	1.G.1235.	1.G.1215.	1.U.1234.		G	C	G	U		A	G	A	G	A	G	G	U		S	S	S	IC		IC	IC	IC	IC	IC	IC	S	S		LC	YES	N1
7JT1.cif1	23S ribosomal RNA	1ffk_0_kt7.cif	12	1.82	HIT#19585	1.C.1207.	1.G.1239.	1.C.1208.	1.G.1238.	1.U.1209.		1.A.1237.	1.G.1212.	1.A.1213.	1.G.1236.	1.A.1214.	1.G.1235.		1.U.1234.	C	G	C	G	U		A	G	A	G	A	G		U	S	S	S	S	IC		IC	IC	IC	IC	IC	IC		S		LC	YES	N1
7JT1.cif1	16S ribosomal RNA	1ffk_0_kt7.cif	12	1.415	HIT#19586	3.G.276.	3.C.248.	3.C.277.	3.G.247.	3.G.278.		3.A.246.	3.G.281.	3.A.282.	3.A.243.	3.U.283.		3.C.284.	3.G.242.	G	C	C	G	G		A	G	A	A	U		C	G	S	S	S	S	IC		IC	IC	IC	IC	IC		S	S		LC	YES	N1
7JT1.cif1	23S ribosomal RNA	1ffk_0_kt7.cif	13	1.698	HIT#19587	1.G.46.	1.C.179.	1.C.47.	1.G.178.	1.G.48.		1.A.118.	1.G.51.	1.A.52.	1.A.119.	1.A.53.	1.C.116.	1.G.54.	1.C.115.	G	C	C	G	G		A	G	A	A	A	C	G	C	S	S	S	S	JC		JC	JC	JC	JC	JC	S	S	S	5	LC	YES	N1
7JT1.cif1	16S ribosomal RNA	1ffk_0_kt7.cif	13	1.435	HIT#19588	3.G.698.	3.C.689.	3.C.699.	3.G.688.	3.G.700.		3.A.687.	3.G.703.	3.A.704.	3.U.686.	3.G.705.	3.G.685.	3.A.706.	3.G.683.	G	C	C	G	G		A	G	A	U	G	G	A	G	S	S	S	S	IC		IC	IC	IC	IC	IC	IC	S	S		LC	YES	N1
7JT1.cif1	16S ribosomal RNA	1ffk_0_kt7.cif	13	1.002	HIT#19589	3.G.698.	3.C.689.	3.C.699.	3.G.688.	3.G.700.		3.A.687.	3.G.703.	3.A.704.	3.U.686.	3.G.705.	3.G.685.	3.A.706.	3.U.684.	G	C	C	G	G		A	G	A	U	G	G	A	U	S	S	S	S	IC		IC	IC	IC	IC	IC	IC	S	S		LC	YES	N1
7JT1.cif1	23S ribosomal RNA	3d2g_A_kj.cif	12	1.945	HIT#19590	1.U.2605.	1.A.2589.	1.C.2606.	1.G.2588.	1.G.2607.	1.A.2587.	1.U.1779.	1.A.1784.	1.A.1785.	1.U.1778.	1.A.1787.		1.C.1788.		U	A	C	G	G	A	U	A	A	U	A		C		S	S	S	S	JCJP	JCJP	HC	HC	HC	HC	S		S		5	LR	NO	NA
7JT1.cif1	23S ribosomal RNA	3d2g_A_kj.cif	12	1.806	HIT#19591		1.C.239.	1.G.259.	1.C.238.	1.G.260.	1.C.237.	1.A.609.	1.G.619.	1.A.621.	1.U.607.	1.G.622.		1.C.623.	1.U.606.		C	G	C	G	C	A	G	A	U	G		C	U		S	S	S	S	S	IC	IC	IC	IC	S		S	S		LR	NO	N1
7JT1.cif1	23S ribosomal RNA	3d2g_A_kj.cif	12	1.73	HIT#19592	1.G.1042.	1.U.1113.	1.C.1043.	1.G.1112.	1.C.1044.		1.A.1111.	1.G.1047.	1.A.1048.	1.G.1110.	1.C.1049.	1.C.1109.	1.A.1050.		G	U	C	G	C		A	G	A	G	C	C	A		S	S	S	S	IC		IC	IC	IC	IC	IC	IC	IC			LC	YES	N1
7JT1.cif1	16S ribosomal RNA,23S ribosomal RNA	3d2g_A_kj.cif	12	1.287	HIT#19593	1.C.1957.	1.G.1949.	1.C.1958.	1.G.1948.	1.G.1959.	1.C.1947.	3.A.1483.	3.G.1417.	3.A.1418.	3.G.1482.	3.G.1419.		3.U.1420.		C	G	C	G	G	C	A	G	A	G	G		U		S	S	S	S	S	S	IC	IC	IC	IC	S		S			LR	NO	N1
7JT1.cif1	23S ribosomal RNA	3d2g_A_kj.cif	13	1.609	HIT#19594		1.G.771.	1.C.692.	1.G.770.	1.A.693.	1.U.769.	1.A.1378.	1.U.1352.	1.A.1354.	1.G.1377.	1.G.1355.	1.C.1376.	1.G.1356.	1.U.1375.		G	C	G	A	U	A	U	A	G	G	C	G	U		S	S	S	S	S	IC	IC	IC	IC	S	S	S	S		LR	NO	N1
7JT1.cif1	23S ribosomal RNA	3d2g_A_kj.cif	13	1.472	HIT#19595	1.G.1555.	1.C.1437.	1.C.1556.	1.G.1436.	1.C.1557.	1.G.1435.	1.A.1477.	1.G.1514.	1.A.1515.	1.U.1476.	1.G.1516.	1.C.1732.	1.G.1517.		G	C	C	G	C	G	A	G	A	U	G	C	G		SJP	S	SJP	S	SJP	S	IC	IC	IC	IC	IC	HC	S			LR	NO	N1
7JT1.cif1	23S ribosomal RNA	3d2g_A_kj.cif	13	1.061	HIT#19596	1.C.96.	1.G.86.	1.C.97.	1.G.85.	1.G.98.		1.A.84.	1.A.101.	1.A.103.	1.A.83.	1.A.104.	1.U.82.	1.C.105.	1.G.81.	C	G	C	G	G		A	A	A	A	A	U	C	G	S	SHP	S	SHP	IC		HPIC	IC	IC	HPIC	IC	HPIC	S	SHP		LC	YES	N1
7JT1.cif1	16S ribosomal RNA,23S ribosomal RNA	3d2g_A_kj.cif	14	1.557	HIT#19597	3.G.1405.	3.C.1496.	3.U.1406.	3.U.1495.	3.C.1407.	3.G.1494.	1.A.1912.	1.U.1917.	1.A.1919.	1.U.1911.	1.C.1920.	1.G.1910.	1.G.1921.	1.C.1909.	G	C	U	U	C	G	A	U	A	U	C	G	G	C	S	S	IC	IC	IC	IC	HC	HC	HC	HC	S	S	S	S		LR	NO	N1
7JT1.cif1	23S ribosomal RNA	3d2g_A_kj.cif	14	1.471	HIT#19598	1.U.807.	1.C.673.	1.G.808.	1.C.672.	1.G.809.	1.C.671.	1.A.586.	1.C.1251.	1.A.1254.	1.G.585.	1.G.1256.	1.C.584.	1.C.1257.	1.G.583.	U	C	G	C	G	C	A	C	A	G	G	C	C	G	IC	IC	S	S	S	S	JC	JC	JC	JC	S	S	S	S	5	LC	NO	N1
7JT1.cif1	23S ribosomal RNA	3d2g_A_kj.cif	14	1.382	HIT#19599	1.C.985.	1.G.978.	1.C.986.	1.G.977.	1.C.987.	1.G.976.	1.A.1155.	1.U.999.	1.A.1001.	1.G.1154.	1.G.1002.	1.C.1153.	1.G.1003.	1.C.1152.	C	G	C	G	C	G	A	U	A	G	G	C	G	C	S	S	S	S	S	S	IC	IC	IC	IC	S	S	S	S		LR	NO	N1
7JT1.cif1	16S ribosomal RNA,23S ribosomal RNA	3d2g_A_kj.cif	14	1.214	HIT#19600	1.U.1946.	1.A.1960.	1.C.1947.	1.G.1959.	1.G.1948.	1.C.1958.	3.A.1418.	3.G.1482.	3.A.1483.	3.G.1417.	3.C.1484.	3.G.1416.	3.U.1485.	3.G.1415.	U	A	C	G	G	C	A	G	A	G	C	G	U	G	S	S	S	S	S	S	IC	IC	IC	IC	S	S	S	S		LR	NO	N1
7JT2.cif1	23S ribosomal RNA	1ffk_0_kt7.cif	12	1.922	HIT#19601		1.U.1113.	1.C.1043.	1.G.1112.	1.C.1044.		1.A.1111.	1.G.1047.	1.A.1048.	1.G.1110.	1.C.1049.	1.C.1109.	1.A.1050.	1.U.1108.		U	C	G	C		A	G	A	G	C	C	A	U		S	S	S	IC		IC	IC	IC	IC	IC	IC	IC	S		LC	YES	N1
7JT2.cif1	16S ribosomal RNA	1ffk_0_kt7.cif	12	1.478	HIT#19602		3.C.689.	3.C.699.	3.G.688.	3.G.700.		3.A.687.	3.G.703.	3.A.704.	3.U.686.	3.G.705.	3.G.685.	3.A.706.	3.G.683.		C	C	G	G		A	G	A	U	G	G	A	G		S	S	S	IC		IC	IC	IC	IC	IC	IC	S	S		LC	YES	N1
7JT2.cif1	23S ribosomal RNA	1ffk_0_kt7.cif	12	1.411	HIT#19603	1.G.46.	1.C.179.	1.C.47.	1.G.178.	1.G.48.		1.A.118.	1.G.51.	1.A.52.	1.A.119.	1.A.53.	1.C.116.	1.G.54.		G	C	C	G	G		A	G	A	A	A	C	G		S	S	S	S	JC		JC	JC	JC	JC	JC	S	S		5	LC	YES	N1
7JT2.cif1	16S ribosomal RNA	1ffk_0_kt7.cif	12	1.39	HIT#19604	3.G.276.	3.C.248.	3.C.277.	3.G.247.	3.G.278.		3.A.246.	3.G.281.	3.A.282.	3.A.243.	3.U.283.		3.C.284.	3.G.242.	G	C	C	G	G		A	G	A	A	U		C	G	S	S	S	S	IC		IC	IC	IC	IC	IC		S	S		LC	YES	N1
7JT2.cif1	23S ribosomal RNA	1ffk_0_kt7.cif	13	1.757	HIT#19605	1.G.46.	1.C.179.	1.C.47.	1.G.178.	1.G.48.		1.A.118.	1.G.51.	1.A.52.	1.G.117.	1.A.53.	1.C.116.	1.G.54.	1.C.115.	G	C	C	G	G		A	G	A	G	A	C	G	C	S	S	S	S	JC		JC	JC	JC	JC	JC	S	S	S	5	LC	YES	N1
7JT2.cif1	16S ribosomal RNA	1ffk_0_kt7.cif	13	1.051	HIT#19606	3.G.698.	3.C.689.	3.C.699.	3.G.688.	3.G.700.		3.A.687.	3.G.703.	3.A.704.	3.U.686.	3.G.705.	3.G.685.	3.A.706.	3.U.684.	G	C	C	G	G		A	G	A	U	G	G	A	U	S	S	S	S	IC		IC	IC	IC	IC	IC	IC	S	S		LC	YES	N1
7JT2.cif1	23S ribosomal RNA	3d2g_A_kj.cif	12	1.893	HIT#19607	1.U.2605.	1.A.2589.	1.C.2606.	1.G.2588.	1.G.2607.	1.A.2587.	1.U.1779.	1.A.1784.	1.A.1785.	1.U.1778.	1.A.1787.		1.C.1788.		U	A	C	G	G	A	U	A	A	U	A		C		S	S	S	S	JCJP	JCJP	HC	HC	HC	HC	S		S		5	LR	NO	NA
7JT2.cif1	23S ribosomal RNA	3d2g_A_kj.cif	12	1.838	HIT#19608		1.C.239.	1.G.259.	1.C.238.	1.G.260.	1.C.237.	1.A.609.	1.G.619.	1.A.621.	1.U.607.	1.G.622.		1.C.623.	1.U.606.		C	G	C	G	C	A	G	A	U	G		C	U		S	S	S	S	S	IC	IC	IC	IC	S		S	S		LR	NO	N1
7JT2.cif1	23S ribosomal RNA	3d2g_A_kj.cif	12	1.781	HIT#19609		1.C.1437.	1.C.1556.	1.G.1436.	1.C.1557.	1.G.1435.	1.A.1477.	1.G.1514.	1.A.1515.	1.U.1476.	1.G.1516.		1.G.1517.	1.U.1474.		C	C	G	C	G	A	G	A	U	G		G	U		S	SJP	S	SJP	S	IC	IC	IC	IC	IC		S	S		LR	NO	N1
7JT2.cif1	16S ribosomal RNA,23S ribosomal RNA	3d2g_A_kj.cif	12	1.576	HIT#19610		3.C.1496.	3.U.1406.	3.U.1495.	3.C.1407.	3.G.1494.	1.A.1912.	1.U.1917.	1.A.1919.	1.U.1911.	1.C.1920.	1.G.1910.	1.G.1921.			C	U	U	C	G	A	U	A	U	C	G	G			S	IC	IC	IC	IC	HC	HC	HC	HC	S	S	S			LR	NO	N1
7JT2.cif1	23S ribosomal RNA	3d2g_A_kj.cif	12	1.522	HIT#19611	1.G.1555.	1.C.1437.	1.C.1556.	1.G.1436.	1.C.1557.		1.A.1477.	1.G.1514.	1.A.1515.	1.U.1476.	1.G.1516.	1.C.1732.	1.G.1517.		G	C	C	G	C		A	G	A	U	G	C	G		SJP	S	SJP	S	SJP		IC	IC	IC	IC	IC	HC	S			LR	NO	N1
7JT2.cif1	16S ribosomal RNA,23S ribosomal RNA	3d2g_A_kj.cif	12	1.324	HIT#19612	1.C.1957.	1.G.1949.	1.C.1958.	1.G.1948.	1.G.1959.	1.C.1947.	3.A.1483.	3.G.1417.	3.A.1418.	3.G.1482.	3.G.1419.		3.U.1420.		C	G	C	G	G	C	A	G	A	G	G		U		S	S	S	S	S	S	IC	IC	IC	IC	S		S			LR	NO	N1
7JT2.cif1	23S ribosomal RNA	3d2g_A_kj.cif	13	1.587	HIT#19613		1.G.771.	1.C.692.	1.G.770.	1.A.693.	1.U.769.	1.A.1378.	1.U.1352.	1.A.1354.	1.G.1377.	1.G.1355.	1.C.1376.	1.G.1356.	1.U.1375.		G	C	G	A	U	A	U	A	G	G	C	G	U		S	S	S	S	S	IC	IC	IC	IC	S	S	S	S		LR	NO	N1
7JT2.cif1	23S ribosomal RNA	3d2g_A_kj.cif	13	1.217	HIT#19614	1.C.96.	1.G.86.	1.C.97.	1.G.85.	1.G.98.		1.A.84.	1.A.101.	1.A.103.	1.A.83.	1.A.104.	1.U.82.	1.C.105.	1.G.81.	C	G	C	G	G		A	A	A	A	A	U	C	G	S	SHP	S	SHP	IC		HPIC	IC	IC	HPIC	IC	HPIC	S	SHP		LC	YES	N1
7JT2.cif1	23S ribosomal RNA	3d2g_A_kj.cif	14	1.406	HIT#19615	1.U.807.	1.C.673.	1.G.808.	1.C.672.	1.G.809.	1.C.671.	1.A.586.	1.C.1251.	1.A.1254.	1.G.585.	1.G.1256.	1.C.584.	1.C.1257.	1.G.583.	U	C	G	C	G	C	A	C	A	G	G	C	C	G	IC	IC	S	S	S	S	JC	JC	JC	JC	S	S	S	S	5	LC	NO	N1
7JT2.cif1	23S ribosomal RNA	3d2g_A_kj.cif	14	1.37	HIT#19616	1.C.985.	1.G.978.	1.C.986.	1.G.977.	1.C.987.	1.G.976.	1.A.1155.	1.U.999.	1.A.1001.	1.G.1154.	1.G.1002.	1.C.1153.	1.G.1003.	1.C.1152.	C	G	C	G	C	G	A	U	A	G	G	C	G	C	S	S	S	S	S	S	IC	IC	IC	IC	S	S	S	S		LR	NO	N1
7JT2.cif1	16S ribosomal RNA,23S ribosomal RNA	3d2g_A_kj.cif	14	1.203	HIT#19617	1.U.1946.	1.A.1960.	1.C.1947.	1.G.1959.	1.G.1948.	1.C.1958.	3.A.1418.	3.G.1482.	3.A.1483.	3.G.1417.	3.C.1484.	3.G.1416.	3.U.1485.	3.G.1415.	U	A	C	G	G	C	A	G	A	G	C	G	U	G	S	S	S	S	S	S	IC	IC	IC	IC	S	S	S	S		LR	NO	N1
7JT3.cif1	23S ribosomal RNA	1ffk_0_kt7.cif	12	1.899	HIT#19618		1.U.1113.	1.C.1043.	1.G.1112.	1.C.1044.		1.A.1111.	1.G.1047.	1.A.1048.	1.G.1110.	1.C.1049.	1.C.1109.	1.A.1050.	1.U.1108.		U	C	G	C		A	G	A	G	C	C	A	U		S	S	S	IC		IC	IC	IC	IC	IC	IC	IC	S		LC	YES	N1
7JT3.cif1	23S ribosomal RNA	1ffk_0_kt7.cif	12	1.797	HIT#19619		1.C.179.	1.C.47.	1.G.178.	1.G.48.		1.A.118.	1.G.51.	1.A.52.	1.A.119.	1.A.53.	1.C.116.	1.G.54.	1.C.115.		C	C	G	G		A	G	A	A	A	C	G	C		S	S	S	JC		JC	JC	JC	JC	JC	S	S	S	5	LC	YES	N1
7JT3.cif1	23S ribosomal RNA	1ffk_0_kt7.cif	12	1.74	HIT#19620	1.C.1207.	1.G.1239.	1.C.1208.	1.G.1238.	1.U.1209.		1.A.1237.	1.G.1212.	1.A.1213.	1.G.1236.	1.A.1214.	1.G.1235.		1.U.1234.	C	G	C	G	U		A	G	A	G	A	G		U	S	S	S	S	IC		IC	IC	IC	IC	IC	IC		S		LC	YES	N1
7JT3.cif1	16S ribosomal RNA	1ffk_0_kt7.cif	12	1.457	HIT#19621	3.G.276.	3.C.248.	3.C.277.	3.G.247.	3.G.278.		3.A.246.	3.G.281.	3.A.282.	3.A.243.	3.U.283.		3.C.284.	3.G.242.	G	C	C	G	G		A	G	A	A	U		C	G	S	S	S	S	IC		IC	IC	IC	IC	IC		S	S		LC	YES	N1
7JT3.cif1	23S ribosomal RNA	1ffk_0_kt7.cif	13	1.244	HIT#19622	1.G.46.	1.C.179.	1.C.47.	1.G.178.	1.G.48.		1.A.118.	1.G.51.	1.A.52.	1.A.119.	1.A.53.	1.G.117.	1.G.54.	1.C.116.	G	C	C	G	G		A	G	A	A	A	G	G	C	S	S	S	S	JC		JC	JC	JC	JC	JC	JC	S	S	5	LC	YES	N1
7JT3.cif1	16S ribosomal RNA	1ffk_0_kt7.cif	13	1.071	HIT#19623	3.G.698.	3.C.689.	3.C.699.	3.G.688.	3.G.700.		3.A.687.	3.G.703.	3.A.704.	3.U.686.	3.G.705.	3.G.685.	3.A.706.	3.U.684.	G	C	C	G	G		A	G	A	U	G	G	A	U	S	S	S	S	IC		IC	IC	IC	IC	IC	IC	S	S		LC	YES	N1
7JT3.cif1	23S ribosomal RNA	3d2g_A_kj.cif	12	1.891	HIT#19624	1.G.46.	1.C.179.	1.C.47.	1.G.178.	1.G.48.		1.A.118.	1.G.51.	1.A.52.	1.G.117.		1.C.116.	1.G.54.	1.C.115.	G	C	C	G	G		A	G	A	G		C	G	C	S	S	S	S	JC		JC	JC	JC	JC		S	S	S	5	LC	YES	N1
7JT3.cif1	23S ribosomal RNA	3d2g_A_kj.cif	12	1.869	HIT#19625	1.G.1042.	1.U.1113.	1.C.1043.	1.G.1112.	1.C.1044.		1.A.1111.	1.G.1047.	1.A.1048.	1.G.1110.	1.C.1049.	1.C.1109.	1.A.1050.		G	U	C	G	C		A	G	A	G	C	C	A		S	S	S	S	IC		IC	IC	IC	IC	IC	IC	IC			LC	YES	N1
7JT3.cif1	23S ribosomal RNA	3d2g_A_kj.cif	12	1.864	HIT#19626	1.U.2605.	1.A.2589.	1.C.2606.	1.G.2588.	1.G.2607.	1.A.2587.	1.U.1779.	1.A.1784.	1.A.1785.	1.U.1778.	1.A.1787.		1.C.1788.		U	A	C	G	G	A	U	A	A	U	A		C		S	S	S	S	JC	JC	HC	HC	HC	HC	S		S		5	LR	NO	NA
7JT3.cif1	23S ribosomal RNA	3d2g_A_kj.cif	12	1.465	HIT#19627	1.G.1555.	1.C.1437.	1.C.1556.	1.G.1436.	1.C.1557.		1.A.1477.	1.G.1514.	1.A.1515.	1.U.1476.	1.G.1516.	1.C.1732.	1.G.1517.		G	C	C	G	C		A	G	A	U	G	C	G		SJP	S	SJP	S	SJP		IC	IC	IC	IC	IC	HC	S			LR	NO	N1
7JT3.cif1	23S ribosomal RNA	3d2g_A_kj.cif	12	1.449	HIT#19628		1.G.978.	1.C.986.	1.G.977.	1.C.987.	1.G.976.	1.A.1155.	1.U.999.	1.A.1001.	1.G.1154.	1.G.1002.	1.C.1153.	1.G.1003.			G	C	G	C	G	A	U	A	G	G	C	G			S	S	S	S	S	IC	IC	IC	IC	S	S	S			LR	NO	N1
7JT3.cif1	16S ribosomal RNA,23S ribosomal RNA	3d2g_A_kj.cif	12	1.214	HIT#19629	1.C.1957.	1.G.1949.	1.C.1958.	1.G.1948.	1.G.1959.	1.C.1947.	3.A.1483.	3.G.1417.	3.A.1418.	3.G.1482.	3.G.1419.		3.U.1420.		C	G	C	G	G	C	A	G	A	G	G		U		S	S	S	S	S	S	IC	IC	IC	IC	S		S			LR	NO	N1
7JT3.cif1	16S ribosomal RNA,23S ribosomal RNA	3d2g_A_kj.cif	13	1.258	HIT#19630	1.U.1946.	1.A.1960.	1.C.1947.	1.G.1959.	1.G.1948.	1.C.1958.	3.A.1418.	3.G.1482.	3.A.1483.	3.G.1417.	3.C.1484.	3.G.1416.		3.G.1415.	U	A	C	G	G	C	A	G	A	G	C	G		G	S	S	S	S	S	S	IC	IC	IC	IC	S	S		S		LR	NO	N1
7JT3.cif1	16S ribosomal RNA,23S ribosomal RNA	3d2g_A_kj.cif	13	1.227	HIT#19631		1.A.1960.	1.C.1947.	1.G.1959.	1.G.1948.	1.C.1958.	3.A.1418.	3.G.1482.	3.A.1483.	3.G.1417.	3.C.1484.	3.G.1416.	3.U.1485.	3.G.1415.		A	C	G	G	C	A	G	A	G	C	G	U	G		S	S	S	S	S	IC	IC	IC	IC	S	S	S	S		LR	NO	N1
7JT3.cif1	23S ribosomal RNA	3d2g_A_kj.cif	13	1.028	HIT#19632	1.C.96.	1.G.86.	1.C.97.	1.G.85.	1.G.98.		1.A.84.	1.A.101.	1.A.103.	1.A.83.	1.A.104.	1.U.82.	1.C.105.	1.G.81.	C	G	C	G	G		A	A	A	A	A	U	C	G	S	SHP	S	SHP	IC		HPIC	IC	IC	HPIC	S	SHP	S	SHP		LC	YES	N1
7JT3.cif1	23S ribosomal RNA	3d2g_A_kj.cif	14	1.564	HIT#19633	1.C.691.	1.G.771.	1.C.692.	1.G.770.	1.A.693.	1.U.769.	1.A.1378.	1.U.1352.	1.A.1354.	1.G.1377.	1.G.1355.	1.C.1376.	1.G.1356.	1.U.1375.	C	G	C	G	A	U	A	U	A	G	G	C	G	U	S	S	S	S	S	S	IC	IC	IC	IC	S	S	S	S		LR	NO	N1
7JT3.cif1	23S ribosomal RNA	3d2g_A_kj.cif	14	1.447	HIT#19634	1.U.807.	1.C.673.	1.G.808.	1.C.672.	1.G.809.	1.C.671.	1.A.586.	1.C.1251.	1.A.1254.	1.G.585.	1.G.1256.	1.C.584.	1.C.1257.	1.G.583.	U	C	G	C	G	C	A	C	A	G	G	C	C	G	IC	IC	S	S	S	S	JC	JC	JC	JC	S	S	S	S	5	LC	NO	N1
7K00.cif1	23S rRNA	1ffk_0_kt7.cif	12	1.834	HIT#19635		a.C.179.	a.C.47.	a.G.178.	a.G.48.		a.A.118.	a.G.51.	a.A.52.	a.G.117.	a.A.53.	a.C.116.	a.G.54.	a.C.115.		C	C	G	G		A	G	A	G	A	C	G	C		S	S	S	JC		JC	JC	JC	JC	JC	S	S	S	5	LC	YES	N1
7K00.cif1	23S rRNA	1ffk_0_kt7.cif	12	1.769	HIT#19636	a.C.1207.	a.G.1239.	a.C.1208.	a.G.1238.	a.U.1209.		a.A.1237.	a.G.1212.	a.A.1213.	a.G.1236.	a.A.1214.	a.G.1235.		a.U.1234.	C	G	C	G	U		A	G	A	G	A	G		U	S	S	S	S	IC		IC	IC	IC	IC	IC	IC		S		LC	YES	N1
7K00.cif1	23S rRNA	1ffk_0_kt7.cif	12	1.512	HIT#19637	a.G.1042.	a.U.1113.	a.C.1043.	a.G.1112.	a.C.1044.		a.A.1111.	a.G.1047.	a.A.1048.	a.G.1110.	a.C.1049.	a.C.1109.	a.A.1050.		G	U	C	G	C		A	G	A	G	C	C	A		S	S	S	S	HC		HC	HC	HC	HC	HC	HC	HC			LC	YES	N1
7K00.cif1	23S rRNA	1ffk_0_kt7.cif	12	1.367	HIT#19638	a.G.46.	a.C.179.	a.C.47.	a.G.178.	a.G.48.		a.A.118.	a.G.51.	a.A.52.	a.A.119.	a.A.53.	a.C.116.	a.G.54.		G	C	C	G	G		A	G	A	A	A	C	G		S	S	S	S	JC		JC	JC	JC	JC	JC	S	S		5	LC	YES	N1
7K00.cif1	23S rRNA	1ffk_0_kt7.cif	13	1.854	HIT#19639	a.G.46.	a.G.180.	a.C.47.	a.C.179.	a.G.48.		a.A.118.	a.G.51.	a.A.52.	a.A.119.	a.A.53.	a.G.117.	a.G.54.	a.C.116.	G	G	C	C	G		A	G	A	A	A	G	G	C	S	JC	S	S	JC		JC	JC	JC	JC	JC	JC	S	S	5,6	LC	YES	N1
7K00.cif1	16S rRNA	1ffk_0_kt7.cif	13	1.485	HIT#19640	A.G.276.	A.C.248.	A.C.277.	A.G.247.	A.G.278.		A.A.246.	A.G.281.	A.A.282.	A.A.243.	A.U.283.	A.U.245.	A.C.284.	A.G.242.	G	C	C	G	G		A	G	A	A	U	U	C	G	S	S	S	S	IC		IC	IC	IC	IC	IC	IC	S	S		LC	YES	N1
7K00.cif1	16S rRNA	1ffk_0_kt7.cif	13	1.013	HIT#19641	A.G.698.	A.C.689.	A.C.699.	A.G.688.	A.G.700.		A.A.687.	A.G.703.	A.A.704.	A.U.686.	A.G.705.	A.G.685.	A.A.706.	A.U.684.	G	C	C	G	G		A	G	A	U	G	G	A	U	S	S	S	S	IC		IC	IC	IC	IC	IC	IC	S	S		LC	YES	N1
7K00.cif1	23S rRNA	3d2g_A_kj.cif	12	1.774	HIT#19642		a.C.239.	a.G.259.	a.C.238.	a.G.260.	a.C.237.	a.A.609.	a.G.619.	a.A.621.	a.U.607.	a.G.622.		a.C.623.	a.U.606.		C	G	C	G	C	A	G	A	U	G		C	U		S	S	S	S	S	IC	IC	IC	IC	S		S	S		LR	NO	N1
7K00.cif1	23S rRNA	3d2g_A_kj.cif	12	1.415	HIT#19643		a.G.978.	a.C.986.	a.G.977.	a.C.987.	a.G.976.	a.A.1155.	a.U.999.	a.A.1001.	a.G.1154.	a.G.1002.	a.C.1153.	a.G.1003.			G	C	G	C	G	A	U	A	G	G	C	G			S	S	S	S	S	IC	IC	IC	IC	S	S	S			LR	NO	N1
7K00.cif1	23S rRNA	3d2g_A_kj.cif	13	1.916	HIT#19644	a.PSU.2605.	a.A.2589.	a.C.2606.	a.G.2588.	a.G.2607.	a.A.2587.	a.U.1779.	a.A.1784.	a.A.1785.	a.U.1778.	a.A.1787.	a.U.1777.	a.C.1788.		PSU	A	C	G	G	A	U	A	A	U	A	U	C		JCJP	JCJP	JCJP	JCJP	JCJP	JCJP	HC	HC	HC	HC	S	S	S		5	LR	NO	NA
7K00.cif1	16S rRNA,23S rRNA	3d2g_A_kj.cif	13	1.701	HIT#19645	A.G.1405.	A.C.1496.	A.U.1406.	A.U.1495.	A.5MC.1407.	A.G.1494.	a.A.1912.	a.PSU.1917.	a.A.1919.	a.A.1918.	a.C.1920.	a.G.1910.	a.G.1921.		G	C	U	U	5MC	G	A	PSU	A	A	C	G	G		S	S	IC	IC	IC	IC	HC	HC	HC	HC	S	S	S			LR	NO	N1
7K00.cif1	23S rRNA	3d2g_A_kj.cif	13	1.571	HIT#19646		a.G.771.	a.C.692.	a.G.770.	a.A.693.	a.U.769.	a.A.1378.	a.U.1352.	a.A.1354.	a.G.1377.	a.G.1355.	a.C.1376.	a.G.1356.	a.U.1375.		G	C	G	A	U	A	U	A	G	G	C	G	U		S	S	S	S	S	IC	IC	IC	IC	S	S	S	S		LR	NO	N1
7K00.cif1	16S rRNA,23S rRNA	3d2g_A_kj.cif	13	1.444	HIT#19647	a.C.1957.	a.G.1949.	a.C.1958.	a.G.1948.	a.G.1959.	a.C.1947.	A.A.1483.	A.G.1417.	A.A.1418.	A.G.1482.	A.G.1419.	A.U.1481.	A.U.1420.		C	G	C	G	G	C	A	G	A	G	G	U	U		S	S	S	S	S	S	IC	IC	IC	IC	S	S	S			LR	NO	N1
7K00.cif1	23S rRNA	3d2g_A_kj.cif	13	1.357	HIT#19648	a.G.1555.	a.C.1437.	a.C.1556.	a.G.1436.	a.C.1557.	a.G.1435.	a.A.1477.	a.G.1514.	a.A.1515.	a.U.1476.	a.G.1516.	a.C.1732.	a.G.1517.		G	C	C	G	C	G	A	G	A	U	G	C	G		SJP	S	SJP	S	SJP	S	IC	IC	IC	IC	IC	HC	S			LR	NO	N1
7K00.cif1	23S rRNA	3d2g_A_kj.cif	13	1.309	HIT#19649	a.C.96.	a.G.86.	a.C.97.	a.G.85.	a.G.98.		a.A.84.	a.A.101.	a.A.103.	a.A.83.	a.A.104.	a.U.82.	a.C.105.	a.G.81.	C	G	C	G	G		A	A	A	A	A	U	C	G	S	SHP	S	SHP	IC		HPIC	IC	IC	HPIC	IC	HPIC	S	SHP		LC	YES	N1
7K00.cif1	16S rRNA,23S rRNA	3d2g_A_kj.cif	14	1.493	HIT#19650	A.G.1405.	A.C.1496.	A.U.1406.	A.U.1495.	A.5MC.1407.	A.G.1494.	a.A.1912.	a.PSU.1917.	a.A.1919.	a.PSU.1911.	a.C.1920.	a.G.1910.	a.G.1921.	a.C.1909.	G	C	U	U	5MC	G	A	PSU	A	PSU	C	G	G	C	S	S	IC	IC	IC	IC	HC	HC	HC	HC	S	S	S	S		LR	NO	N1
7K00.cif1	23S rRNA	3d2g_A_kj.cif	14	1.427	HIT#19651	a.U.807.	a.C.673.	a.G.808.	a.C.672.	a.G.809.	a.C.671.	a.A.586.	a.C.1251.	a.A.1254.	a.G.585.	a.G.1256.	a.C.584.	a.C.1257.	a.G.583.	U	C	G	C	G	C	A	C	A	G	G	C	C	G	IC	IC	S	S	S	S	JC	JC	JC	JC	S	S	S	S	5	LC	NO	N1
7K00.cif1	16S rRNA,23S rRNA	3d2g_A_kj.cif	14	1.13	HIT#19652	a.U.1946.	a.A.1960.	a.C.1947.	a.G.1959.	a.G.1948.	a.C.1958.	A.A.1418.	A.G.1482.	A.A.1483.	A.G.1417.	A.C.1484.	A.G.1416.	A.U.1485.	A.G.1415.	U	A	C	G	G	C	A	G	A	G	C	G	U	G	S	S	S	S	S	S	IC	IC	IC	IC	S	S	S	S		LR	NO	N1
7K50.cif1	16S ribosomal RNA	1ffk_0_kt7.cif	12	1.875	HIT#19653	3.U.317.		3.G.318.	3.A.336.	3.G.319.		3.A.1433.	3.C.1467.	3.A.1468.	3.G.1432.	3.C.1469.	3.A.1431.	3.U.1470.	3.A.1430.	U		G	A	G		A	C	A	G	C	A	U	A	S		S	S	S		IC	IC	IC	IC	IC	IC	S	S		LR	NO	N1
7K50.cif1	23S ribosomal RNA	1ffk_0_kt7.cif	12	1.803	HIT#19654	1.C.1207.	1.G.1239.	1.C.1208.	1.G.1238.	1.U.1209.		1.A.1237.	1.G.1212.	1.A.1213.	1.G.1236.	1.A.1214.	1.G.1235.		1.U.1234.	C	G	C	G	U		A	G	A	G	A	G		U	S	S	S	S	IC		IC	IC	IC	IC	IC	IC		S		LC	YES	N1
7K50.cif1	23S ribosomal RNA	1ffk_0_kt7.cif	13	1.751	HIT#19655	1.G.46.	1.C.179.	1.C.47.	1.G.178.	1.G.48.		1.A.118.	1.G.51.	1.A.52.	1.A.119.	1.A.53.	1.C.116.	1.G.54.	1.C.115.	G	C	C	G	G		A	G	A	A	A	C	G	C	S	S	S	S	JC		JC	JC	JC	JC	JC	S	S	S	5	LC	YES	N1
7K50.cif1	16S ribosomal RNA	1ffk_0_kt7.cif	13	1.502	HIT#19656	3.G.276.	3.C.248.	3.C.277.	3.G.247.	3.G.278.		3.A.246.	3.G.281.	3.A.282.	3.A.243.	3.U.283.	3.U.245.	3.C.284.	3.G.242.	G	C	C	G	G		A	G	A	A	U	U	C	G	S	S	S	S	IC		IC	IC	IC	IC	IC	IC	S	S		LC	YES	N1
7K50.cif1	16S ribosomal RNA	1ffk_0_kt7.cif	13	1.007	HIT#19657	3.G.698.	3.C.689.	3.C.699.	3.G.688.	3.G.700.		3.A.687.	3.G.703.	3.A.704.	3.U.686.	3.G.705.	3.G.685.	3.A.706.	3.U.684.	G	C	C	G	G		A	G	A	U	G	G	A	U	S	S	S	S	IC		IC	IC	IC	IC	IC	IC	S	S		LC	YES	N1
7K50.cif1	23S ribosomal RNA	3d2g_A_kj.cif	12	1.899	HIT#19658	1.U.2605.	1.A.2589.	1.C.2606.	1.G.2588.	1.G.2607.	1.A.2587.	1.U.1779.	1.A.1784.	1.A.1785.	1.U.1778.	1.A.1787.		1.C.1788.		U	A	C	G	G	A	U	A	A	U	A		C		S	S	S	S	JCJP	JCJP	HC	HC	HC	HC	S		S		5	LR	NO	NA
7K50.cif1	23S ribosomal RNA	3d2g_A_kj.cif	12	1.791	HIT#19659	1.G.258.	1.C.239.	1.G.259.	1.C.238.	1.G.260.	1.C.237.	1.A.608.	1.G.619.	1.A.621.	1.U.607.	1.G.622.			1.U.606.	G	C	G	C	G	C	A	G	A	U	G			U	S	S	S	S	S	S	IC	IC	IC	IC	S			S		LR	NO	N1
7K50.cif1	16S ribosomal RNA,23S ribosomal RNA	3d2g_A_kj.cif	12	1.454	HIT#19660	3.G.1405.	3.C.1496.	3.U.1406.	3.U.1495.	3.C.1407.	3.G.1494.	1.A.1912.	1.A.1918.	1.A.1919.	1.U.1911.	1.C.1920.		1.G.1921.		G	C	U	U	C	G	A	A	A	U	C		G		S	S	IC	IC	IC	IC	HC	HC	HC	HC	S		S			LR	NO	N1
7K50.cif1	23S ribosomal RNA	3d2g_A_kj.cif	12	1.439	HIT#19661		1.G.978.	1.C.986.	1.G.977.	1.C.987.	1.G.976.	1.A.1155.	1.U.999.	1.A.1001.	1.G.1154.	1.G.1002.	1.C.1153.	1.G.1003.			G	C	G	C	G	A	U	A	G	G	C	G			S	S	S	S	S	IC	IC	IC	IC	S	S	S			LR	NO	N1
7K50.cif1	16S ribosomal RNA,23S ribosomal RNA	3d2g_A_kj.cif	12	1.328	HIT#19662	3.G.1405.	3.C.1496.	3.U.1406.	3.U.1495.	3.C.1407.	3.G.1494.	1.A.1912.	1.A.1918.	1.A.1919.	1.U.1911.	1.C.1920.	1.G.1910.			G	C	U	U	C	G	A	A	A	U	C	G			S	S	IC	IC	IC	IC	HC	HC	HC	HC	S	S				LR	NO	N1
7K50.cif1	23S ribosomal RNA	3d2g_A_kj.cif	12	1.324	HIT#19663	1.G.1555.	1.C.1437.	1.C.1556.	1.G.1436.	1.C.1557.	1.G.1435.	1.A.1477.	1.G.1514.	1.A.1515.	1.U.1476.	1.G.1516.		1.G.1517.		G	C	C	G	C	G	A	G	A	U	G		G		SJP	S	SJP	S	SJP	S	IC	IC	IC	IC	IC		IC			LR	NO	N1
7K50.cif1	23S ribosomal RNA	3d2g_A_kj.cif	13	1.623	HIT#19664		1.G.771.	1.C.692.	1.G.770.	1.A.693.	1.U.769.	1.A.1378.	1.U.1352.	1.A.1354.	1.G.1377.	1.G.1355.	1.C.1376.	1.G.1356.	1.U.1375.		G	C	G	A	U	A	U	A	G	G	C	G	U		S	S	S	S	S	IC	IC	IC	IC	S	S	S	S		LR	NO	N1
7K50.cif1	23S ribosomal RNA	3d2g_A_kj.cif	13	1.322	HIT#19665	1.C.96.	1.G.86.	1.C.97.	1.G.85.	1.G.98.		1.A.84.	1.A.101.	1.A.103.	1.A.83.	1.A.104.	1.U.82.	1.C.105.	1.G.81.	C	G	C	G	G		A	A	A	A	A	U	C	G	S	SHP	S	SHP	IC		HPIC	IC	IC	HPIC	IC	HPIC	S	SHP		LC	YES	N1
7K50.cif1	23S ribosomal RNA	3d2g_A_kj.cif	14	1.424	HIT#19666	1.U.807.	1.C.673.	1.G.808.	1.C.672.	1.G.809.	1.C.671.	1.A.586.	1.C.1251.	1.A.1254.	1.G.585.	1.G.1256.	1.C.584.	1.C.1257.	1.G.583.	U	C	G	C	G	C	A	C	A	G	G	C	C	G	IC	IC	S	S	S	S	JC	JC	JC	JC	S	S	S	S	5	LC	NO	N1
7K50.cif1	16S ribosomal RNA,23S ribosomal RNA	3d2g_A_kj.cif	14	1.2	HIT#19667	1.U.1946.	1.A.1960.	1.C.1947.	1.G.1959.	1.G.1948.	1.C.1958.	3.A.1418.	3.G.1482.	3.A.1483.	3.G.1417.	3.C.1484.	3.G.1416.	3.U.1485.	3.G.1415.	U	A	C	G	G	C	A	G	A	G	C	G	U	G	S	S	S	S	S	S	IC	IC	IC	IC	S	S	S	S		LR	NO	N1
7K51.cif1	23S ribosomal RNA	1ffk_0_kt7.cif	12	1.829	HIT#19668		1.U.1113.	1.C.1043.	1.G.1112.	1.C.1044.		1.A.1111.	1.G.1047.	1.A.1048.	1.G.1110.	1.C.1049.	1.C.1109.	1.A.1050.	1.U.1108.		U	C	G	C		A	G	A	G	C	C	A	U		IC	IC	IC	IC		IC	IC	IC	IC	IC	IC	IC	S		LC	YES	N1
7K51.cif1	23S ribosomal RNA	1ffk_0_kt7.cif	12	1.783	HIT#19669	1.C.1207.	1.G.1239.	1.C.1208.	1.G.1238.	1.U.1209.		1.A.1237.	1.G.1212.	1.A.1213.	1.G.1236.	1.A.1214.	1.G.1235.		1.U.1234.	C	G	C	G	U		A	G	A	G	A	G		U	S	S	S	S	IC		IC	IC	IC	IC	IC	IC		S		LC	YES	N1
7K51.cif1	16S ribosomal RNA	1ffk_0_kt7.cif	12	1.371	HIT#19670	3.G.276.	3.C.248.	3.C.277.	3.G.247.	3.G.278.		3.A.246.	3.G.281.	3.A.282.	3.A.243.	3.U.283.		3.C.284.	3.G.242.	G	C	C	G	G		A	G	A	A	U		C	G	S	S	S	S	IC		IC	IC	IC	IC	IC		S	S		LC	YES	N1
7K51.cif1	16S ribosomal RNA	1ffk_0_kt7.cif	13	1.903	HIT#19671	3.G.1106.	3.C.1069.	3.C.1107.	3.G.1068.	3.G.1108.		3.A.1067.	3.U.1065.	3.A.1191.	3.G.1064.	3.C.1192.	3.C.1063.	3.G.1193.	3.U.1062.	G	C	C	G	G		A	U	A	G	C	C	G	U	S	S	S	S	JC		JC	JC	JC	JC	JC	JC	JC	JC	3	LC	NO	N1
7K51.cif1	23S ribosomal RNA	1ffk_0_kt7.cif	13	1.302	HIT#19672	1.G.46.	1.C.179.	1.C.47.	1.G.178.	1.G.48.		1.A.118.	1.G.51.	1.A.52.	1.A.119.	1.A.53.	1.G.117.	1.G.54.	1.C.116.	G	C	C	G	G		A	G	A	A	A	G	G	C	S	S	S	S	JC		JC	JC	JC	JC	JC	JC	S	S	5	LC	YES	N1
7K51.cif1	16S ribosomal RNA	1ffk_0_kt7.cif	13	0.911	HIT#19673	3.G.698.	3.C.689.	3.C.699.	3.G.688.	3.G.700.		3.A.687.	3.G.703.	3.A.704.	3.U.686.	3.G.705.	3.G.685.	3.A.706.	3.U.684.	G	C	C	G	G		A	G	A	U	G	G	A	U	S	S	S	S	IC		IC	IC	IC	IC	IC	IC	S	S		LC	YES	N1
7K51.cif1	23S ribosomal RNA	3d2g_A_kj.cif	12	1.891	HIT#19674	1.U.2605.	1.A.2589.	1.C.2606.	1.G.2588.	1.G.2607.	1.A.2587.	1.U.1779.	1.A.1784.	1.A.1785.	1.U.1778.	1.A.1787.		1.C.1788.		U	A	C	G	G	A	U	A	A	U	A		C		S	S	S	S	JCJP	JCJP	HC	HC	HC	HC	S		S		5	LR	NO	NA
7K51.cif1	23S ribosomal RNA	3d2g_A_kj.cif	12	1.531	HIT#19675		1.G.978.	1.C.986.	1.G.977.	1.C.987.	1.G.976.	1.A.1155.	1.U.999.	1.A.1001.	1.G.1154.	1.G.1002.	1.C.1153.	1.G.1003.			G	C	G	C	G	A	U	A	G	G	C	G			S	S	S	S	S	IC	IC	IC	IC	S	S	S			LR	NO	N1
7K51.cif1	23S ribosomal RNA	3d2g_A_kj.cif	13	1.094	HIT#19676	1.C.96.	1.G.86.	1.C.97.	1.G.85.	1.G.98.		1.A.84.	1.A.101.	1.A.103.	1.A.83.	1.A.104.	1.U.82.	1.C.105.	1.G.81.	C	G	C	G	G		A	A	A	A	A	U	C	G	S	SHP	S	SHP	IC		HPIC	IC	IC	HPIC	IC	HPIC	S	SHP		LC	YES	N1
7K51.cif1	23S ribosomal RNA	3d2g_A_kj.cif	14	1.622	HIT#19677	1.C.691.	1.G.771.	1.C.692.	1.G.770.	1.A.693.	1.U.769.	1.A.1378.	1.U.1352.	1.A.1354.	1.G.1377.	1.G.1355.	1.C.1376.	1.G.1356.	1.U.1375.	C	G	C	G	A	U	A	U	A	G	G	C	G	U	S	S	S	S	S	S	IC	IC	IC	IC	S	S	S	S		LR	NO	N1
7K51.cif1	23S ribosomal RNA	3d2g_A_kj.cif	14	1.486	HIT#19678	1.U.807.	1.C.673.	1.G.808.	1.C.672.	1.G.809.	1.C.671.	1.A.586.	1.C.1251.	1.A.1254.	1.G.585.	1.G.1256.	1.C.584.	1.C.1257.	1.G.583.	U	C	G	C	G	C	A	C	A	G	G	C	C	G	IC	IC	S	S	S	S	JC	JC	JC	JC	S	S	S	S	5	LC	NO	N1
7K51.cif1	16S ribosomal RNA,23S ribosomal RNA	3d2g_A_kj.cif	14	1.136	HIT#19679	1.U.1946.	1.A.1960.	1.C.1947.	1.G.1959.	1.G.1948.	1.C.1958.	3.A.1418.	3.G.1482.	3.A.1483.	3.G.1417.	3.C.1484.	3.G.1416.	3.U.1485.	3.G.1415.	U	A	C	G	G	C	A	G	A	G	C	G	U	G	S	S	S	S	S	S	IC	IC	IC	IC	S	S	S	S		LR	NO	N1
7K52.cif1	23S ribosomal RNA	1ffk_0_kt7.cif	12	1.95	HIT#19680		1.U.1113.	1.C.1043.	1.G.1112.	1.C.1044.		1.A.1111.	1.G.1047.	1.A.1048.	1.G.1110.	1.C.1049.	1.C.1109.	1.A.1050.	1.U.1108.		U	C	G	C		A	G	A	G	C	C	A	U		S	S	S	IC		IC	IC	IC	IC	IC	IC	IC	S		LC	YES	N1
7K52.cif1	16S ribosomal RNA	1ffk_0_kt7.cif	12	1.922	HIT#19681	3.G.276.	3.C.248.	3.C.277.	3.G.247.	3.G.278.		3.A.246.	3.G.281.	3.A.282.	3.A.243.	3.U.283.	3.G.242.		3.G.241.	G	C	C	G	G		A	G	A	A	U	G		G	S	S	S	S	IC		IC	IC	IC	IC	IC	S		S		LC	YES	N1
7K52.cif1	16S ribosomal RNA	1ffk_0_kt7.cif	12	1.324	HIT#19682	3.G.276.	3.C.248.	3.C.277.	3.G.247.	3.G.278.		3.A.246.	3.G.281.	3.A.282.	3.A.243.	3.U.283.		3.C.284.	3.G.242.	G	C	C	G	G		A	G	A	A	U		C	G	S	S	S	S	IC		IC	IC	IC	IC	IC		S	S		LC	YES	N1
7K52.cif1	23S ribosomal RNA	1ffk_0_kt7.cif	13	1.827	HIT#19683	1.G.46.	1.C.179.	1.C.47.	1.G.178.	1.G.48.		1.A.118.	1.G.51.	1.A.52.	1.G.117.	1.A.53.	1.C.116.	1.G.54.	1.C.115.	G	C	C	G	G		A	G	A	G	A	C	G	C	S	S	S	S	JC		JC	JC	JC	JC	JC	S	S	S	5	LC	YES	N1
7K52.cif1	16S ribosomal RNA	1ffk_0_kt7.cif	13	1.06	HIT#19684	3.G.698.	3.C.689.	3.C.699.	3.G.688.	3.G.700.		3.A.687.	3.G.703.	3.A.704.	3.U.686.	3.G.705.	3.G.685.	3.A.706.	3.U.684.	G	C	C	G	G		A	G	A	U	G	G	A	U	S	S	S	S	IC		IC	IC	IC	IC	IC	IC	S	S		LC	YES	N1
7K52.cif1	23S ribosomal RNA	3d2g_A_kj.cif	12	1.973	HIT#19685		1.G.2235.	1.U.2086.	1.G.2234.	1.G.2087.		1.A.1853.	1.G.1888.	1.A.1890.	1.U.1852.	1.G.1891.	1.U.1851.	1.C.1892.	1.G.1850.		G	U	G	G		A	G	A	U	G	U	C	G		S	IC	S	S		IC	IC	IC	IC	S	S	S	S		LR	NO	N1
7K52.cif1	23S ribosomal RNA	3d2g_A_kj.cif	12	1.891	HIT#19686	1.U.2605.	1.A.2589.	1.C.2606.	1.G.2588.	1.G.2607.	1.A.2587.	1.U.1779.	1.A.1784.	1.A.1785.	1.U.1778.	1.A.1787.		1.C.1788.		U	A	C	G	G	A	U	A	A	U	A		C		S	S	S	S	JCJP	JCJP	HC	HC	HC	HC	S		S		5	LR	NO	NA
7K52.cif1	23S ribosomal RNA	3d2g_A_kj.cif	12	1.775	HIT#19687	1.G.1042.	1.U.1113.	1.C.1043.	1.G.1112.	1.C.1044.		1.A.1111.	1.G.1047.	1.A.1048.	1.G.1110.	1.C.1049.	1.C.1109.	1.A.1050.		G	U	C	G	C		A	G	A	G	C	C	A		S	S	S	S	IC		IC	IC	IC	IC	IC	IC	IC			LC	YES	N1
7K52.cif1	23S ribosomal RNA	3d2g_A_kj.cif	12	1.769	HIT#19688	1.G.258.	1.C.239.	1.G.259.	1.C.238.	1.G.260.	1.C.237.	1.A.608.	1.G.619.	1.A.621.	1.U.607.	1.G.622.			1.U.606.	G	C	G	C	G	C	A	G	A	U	G			U	S	S	S	S	S	S	IC	IC	IC	IC	S			S		LR	NO	N1
7K52.cif1	23S ribosomal RNA	3d2g_A_kj.cif	12	1.616	HIT#19689		1.G.771.	1.C.692.	1.G.770.	1.A.693.		1.A.1378.	1.U.1352.	1.A.1354.	1.G.1377.	1.G.1355.	1.C.1376.	1.G.1356.	1.U.1375.		G	C	G	A		A	U	A	G	G	C	G	U		S	S	S	S		IC	IC	IC	IC	S	S	S	S		LR	NO	N1
7K52.cif1	16S ribosomal RNA,23S ribosomal RNA	3d2g_A_kj.cif	13	1.443	HIT#19690	1.C.1957.	1.G.1949.	1.C.1958.	1.G.1948.	1.G.1959.	1.C.1947.	3.A.1483.	3.G.1417.	3.A.1418.	3.G.1482.	3.G.1419.	3.U.1481.	3.U.1420.		C	G	C	G	G	C	A	G	A	G	G	U	U		S	S	S	S	S	S	IC	IC	IC	IC	S	S	S			LR	NO	N1
7K52.cif1	23S ribosomal RNA	3d2g_A_kj.cif	13	1.417	HIT#19691	1.G.1555.	1.C.1437.	1.C.1556.	1.G.1436.	1.C.1557.	1.G.1435.	1.A.1477.	1.G.1514.	1.A.1515.	1.U.1476.	1.G.1516.	1.C.1732.	1.G.1517.		G	C	C	G	C	G	A	G	A	U	G	C	G		SJP	S	SJP	S	SJP	S	IC	IC	IC	IC	IC	HC	S			LR	NO	N1
7K52.cif1	23S ribosomal RNA	3d2g_A_kj.cif	13	1.191	HIT#19692	1.C.96.	1.G.86.	1.C.97.	1.G.85.	1.G.98.		1.A.84.	1.A.101.	1.A.103.	1.A.83.	1.A.104.	1.U.82.	1.C.105.	1.G.81.	C	G	C	G	G		A	A	A	A	A	U	C	G	S	SHP	S	SHP	IC		HPIC	IC	IC	HPIC	IC	HPIC	S	SHP		LC	YES	N1
7K52.cif1	23S ribosomal RNA	3d2g_A_kj.cif	14	1.463	HIT#19693	1.C.985.	1.G.978.	1.C.986.	1.G.977.	1.C.987.	1.G.976.	1.A.1155.	1.U.999.	1.A.1001.	1.G.1154.	1.G.1002.	1.C.1153.	1.G.1003.	1.C.1152.	C	G	C	G	C	G	A	U	A	G	G	C	G	C	S	S	S	S	S	S	IC	IC	IC	IC	S	S	S	S		LR	NO	N1
7K52.cif1	23S ribosomal RNA	3d2g_A_kj.cif	14	1.432	HIT#19694	1.U.807.	1.C.673.	1.G.808.	1.C.672.	1.G.809.	1.C.671.	1.A.586.	1.C.1251.	1.A.1254.	1.G.585.	1.G.1256.	1.C.584.	1.C.1257.	1.G.583.	U	C	G	C	G	C	A	C	A	G	G	C	C	G	IC	IC	S	S	S	S	JC	JC	JC	JC	S	S	S	S	5	LC	NO	N1
7K52.cif1	16S ribosomal RNA,23S ribosomal RNA	3d2g_A_kj.cif	14	1.117	HIT#19695	1.U.1946.	1.A.1960.	1.C.1947.	1.G.1959.	1.G.1948.	1.C.1958.	3.A.1418.	3.G.1482.	3.A.1483.	3.G.1417.	3.C.1484.	3.G.1416.	3.U.1485.	3.G.1415.	U	A	C	G	G	C	A	G	A	G	C	G	U	G	S	S	S	S	S	S	IC	IC	IC	IC	S	S	S	S		LR	NO	N1
7K53.cif1	23S ribosomal RNA	1ffk_0_kt7.cif	12	1.79	HIT#19696	1.C.1207.	1.G.1239.	1.C.1208.	1.G.1238.	1.U.1209.		1.A.1237.	1.G.1212.	1.A.1213.	1.G.1236.	1.A.1214.	1.G.1235.		1.U.1234.	C	G	C	G	U		A	G	A	G	A	G		U	S	S	S	S	IC		IC	IC	IC	IC	IC	IC		S		LC	YES	N1
7K53.cif1	16S ribosomal RNA	1ffk_0_kt7.cif	12	1.357	HIT#19697	3.G.276.	3.C.248.	3.C.277.	3.G.247.	3.G.278.		3.A.246.	3.G.281.	3.A.282.	3.A.243.	3.U.283.		3.C.284.	3.G.242.	G	C	C	G	G		A	G	A	A	U		C	G	S	S	S	S	IC		IC	IC	IC	IC	IC		S	S		LC	YES	N1
7K53.cif1	23S ribosomal RNA	1ffk_0_kt7.cif	12	1.234	HIT#19698	1.G.46.	1.C.179.	1.C.47.	1.G.178.	1.G.48.		1.A.118.	1.G.51.	1.A.52.	1.A.119.	1.A.53.		1.G.54.	1.C.116.	G	C	C	G	G		A	G	A	A	A		G	C	S	S	S	S	JC		JC	JC	JC	JC	JC		S	S	5	LC	YES	N1
7K53.cif1	23S ribosomal RNA	1ffk_0_kt7.cif	13	1.798	HIT#19699	1.G.1042.	1.U.1113.	1.C.1043.	1.G.1112.	1.C.1044.		1.A.1111.	1.G.1047.	1.A.1048.	1.G.1110.	1.C.1049.	1.C.1109.	1.A.1050.	1.U.1108.	G	U	C	G	C		A	G	A	G	C	C	A	U	S	S	S	S	IC		IC	IC	IC	IC	IC	IC	IC	S		LC	YES	N1
7K53.cif1	23S ribosomal RNA	1ffk_0_kt7.cif	13	1.76	HIT#19700	1.G.46.	1.C.179.	1.C.47.	1.G.178.	1.G.48.		1.A.118.	1.G.51.	1.A.52.	1.G.117.	1.A.53.	1.C.116.	1.G.54.	1.C.115.	G	C	C	G	G		A	G	A	G	A	C	G	C	S	S	S	S	JC		JC	JC	JC	JC	JC	S	S	S	5	LC	YES	N1
7K53.cif1	16S ribosomal RNA	1ffk_0_kt7.cif	13	0.99	HIT#19701	3.G.698.	3.C.689.	3.C.699.	3.G.688.	3.G.700.		3.A.687.	3.G.703.	3.A.704.	3.U.686.	3.G.705.	3.G.685.	3.A.706.	3.U.684.	G	C	C	G	G		A	G	A	U	G	G	A	U	S	S	S	S	IC		IC	IC	IC	IC	IC	IC	S	S		LC	YES	N1
7K53.cif1	23S ribosomal RNA	3d2g_A_kj.cif	12	1.836	HIT#19702	1.U.2605.	1.A.2589.	1.C.2606.	1.G.2588.	1.G.2607.	1.A.2587.	1.U.1779.	1.A.1784.	1.A.1785.	1.U.1778.	1.A.1787.		1.C.1788.		U	A	C	G	G	A	U	A	A	U	A		C		S	S	S	S	JCJP	JCJP	HC	HC	HC	HC	S		S		5	LR	NO	NA
7K53.cif1	23S ribosomal RNA	3d2g_A_kj.cif	12	1.777	HIT#19703	1.G.258.	1.C.239.	1.G.259.	1.C.238.	1.G.260.	1.C.237.	1.A.608.	1.G.619.	1.A.621.	1.U.607.	1.G.622.			1.U.606.	G	C	G	C	G	C	A	G	A	U	G			U	S	S	S	S	S	S	IC	IC	IC	IC	S			S		LR	NO	N1
7K53.cif1	16S ribosomal RNA,23S ribosomal RNA	3d2g_A_kj.cif	12	1.562	HIT#19704	3.G.1405.	3.C.1496.	3.U.1406.	3.U.1495.	3.C.1407.	3.G.1494.	1.A.1912.	1.A.1918.	1.A.1919.	1.U.1911.	1.C.1920.		1.G.1921.		G	C	U	U	C	G	A	A	A	U	C		G		S	S	IC	IC	IC	IC	HC	HC	HC	HC	S		S			LR	NO	N1
7K53.cif1	23S ribosomal RNA	3d2g_A_kj.cif	12	1.455	HIT#19705		1.G.978.	1.C.986.	1.G.977.	1.C.987.	1.G.976.	1.A.1155.	1.U.999.	1.A.1001.	1.G.1154.	1.G.1002.	1.C.1153.	1.G.1003.			G	C	G	C	G	A	U	A	G	G	C	G			S	S	S	S	S	IC	IC	IC	IC	S	S	S			LR	NO	N1
7K53.cif1	16S ribosomal RNA,23S ribosomal RNA	3d2g_A_kj.cif	12	1.356	HIT#19706	1.C.1957.	1.G.1949.	1.C.1958.	1.G.1948.	1.G.1959.	1.C.1947.	3.A.1483.	3.G.1417.	3.A.1418.	3.G.1482.	3.G.1419.		3.U.1420.		C	G	C	G	G	C	A	G	A	G	G		U		S	S	S	S	S	S	IC	IC	IC	IC	S		S			LR	NO	N1
7K53.cif1	23S ribosomal RNA	3d2g_A_kj.cif	13	1.422	HIT#19707	1.G.1555.	1.C.1437.	1.C.1556.	1.G.1436.	1.C.1557.	1.G.1435.	1.A.1477.	1.G.1514.	1.A.1515.	1.U.1476.	1.G.1516.	1.C.1732.	1.G.1517.		G	C	C	G	C	G	A	G	A	U	G	C	G		SJP	S	SJP	S	SJP	S	IC	IC	IC	IC	IC	HC	S			LR	NO	N1
7K53.cif1	23S ribosomal RNA	3d2g_A_kj.cif	13	1.268	HIT#19708	1.C.96.	1.G.86.	1.C.97.	1.G.85.	1.G.98.		1.A.84.	1.A.101.	1.A.103.	1.A.83.	1.A.104.	1.U.82.	1.C.105.	1.G.81.	C	G	C	G	G		A	A	A	A	A	U	C	G	S	SHP	S	SHP	IC		HPIC	IC	IC	HPIC	IC	HPIC	S	SHP		LC	YES	N1
7K53.cif1	16S ribosomal RNA,23S ribosomal RNA	3d2g_A_kj.cif	14	1.571	HIT#19709	3.G.1405.	3.C.1496.	3.U.1406.	3.U.1495.	3.C.1407.	3.G.1494.	1.A.1912.	1.U.1917.	1.A.1919.	1.U.1911.	1.C.1920.	1.G.1910.	1.G.1921.	1.C.1909.	G	C	U	U	C	G	A	U	A	U	C	G	G	C	S	S	IC	IC	IC	IC	HC	HC	HC	HC	S	S	S	S		LR	NO	N1
7K53.cif1	23S ribosomal RNA	3d2g_A_kj.cif	14	1.408	HIT#19710	1.U.807.	1.C.673.	1.G.808.	1.C.672.	1.G.809.	1.C.671.	1.A.586.	1.C.1251.	1.A.1254.	1.G.585.	1.G.1256.	1.C.584.	1.C.1257.	1.G.583.	U	C	G	C	G	C	A	C	A	G	G	C	C	G	IC	IC	S	S	S	S	JC	JC	JC	JC	S	S	S	S	5	LC	NO	N1
7K53.cif1	16S ribosomal RNA,23S ribosomal RNA	3d2g_A_kj.cif	14	1.145	HIT#19711	1.U.1946.	1.A.1960.	1.C.1947.	1.G.1959.	1.G.1948.	1.C.1958.	3.A.1418.	3.G.1482.	3.A.1483.	3.G.1417.	3.C.1484.	3.G.1416.	3.U.1485.	3.G.1415.	U	A	C	G	G	C	A	G	A	G	C	G	U	G	S	S	S	S	S	S	IC	IC	IC	IC	S	S	S	S		LR	NO	N1
7K54.cif1	23S ribosomal RNA	1ffk_0_kt7.cif	12	1.738	HIT#19712	1.C.1207.	1.G.1239.	1.C.1208.	1.G.1238.	1.U.1209.		1.A.1237.	1.G.1212.	1.A.1213.	1.G.1236.	1.A.1214.	1.G.1235.		1.U.1234.	C	G	C	G	U		A	G	A	G	A	G		U	S	S	S	S	IC		IC	IC	IC	IC	IC	IC		S		LC	YES	N1
7K54.cif1	16S ribosomal RNA	1ffk_0_kt7.cif	12	1.378	HIT#19713	3.G.276.	3.C.248.	3.C.277.	3.G.247.	3.G.278.		3.A.246.	3.G.281.	3.A.282.	3.A.243.	3.U.283.		3.C.284.	3.G.242.	G	C	C	G	G		A	G	A	A	U		C	G	S	S	S	S	IC		IC	IC	IC	IC	IC		S	S		LC	YES	N1
7K54.cif1	23S ribosomal RNA	1ffk_0_kt7.cif	13	1.826	HIT#19714	1.G.1042.	1.U.1113.	1.C.1043.	1.G.1112.	1.C.1044.		1.A.1111.	1.G.1047.	1.A.1048.	1.G.1110.	1.C.1049.	1.C.1109.	1.A.1050.	1.U.1108.	G	U	C	G	C		A	G	A	G	C	C	A	U	S	S	S	S	IC		IC	IC	IC	IC	IC	IC	IC	S		LC	YES	N1
7K54.cif1	23S ribosomal RNA	1ffk_0_kt7.cif	13	1.78	HIT#19715	1.G.46.	1.C.179.	1.C.47.	1.G.178.	1.G.48.		1.A.118.	1.G.51.	1.A.52.	1.A.119.	1.A.53.	1.C.116.	1.G.54.	1.C.115.	G	C	C	G	G		A	G	A	A	A	C	G	C	S	S	S	S	JC		JC	JC	JC	JC	JC	S	S	S	5	LC	YES	N1
7K54.cif1	16S ribosomal RNA	1ffk_0_kt7.cif	13	0.999	HIT#19716	3.G.698.	3.C.689.	3.C.699.	3.G.688.	3.G.700.		3.A.687.	3.G.703.	3.A.704.	3.U.686.	3.G.705.	3.G.685.	3.A.706.	3.U.684.	G	C	C	G	G		A	G	A	U	G	G	A	U	S	S	S	S	IC		IC	IC	IC	IC	IC	IC	S	S		LC	YES	N1
7K54.cif1	23S ribosomal RNA	3d2g_A_kj.cif	12	1.885	HIT#19717	1.G.46.	1.C.179.	1.C.47.	1.G.178.	1.G.48.		1.A.118.	1.G.51.	1.A.52.	1.G.117.		1.C.116.	1.G.54.	1.C.115.	G	C	C	G	G		A	G	A	G		C	G	C	S	S	S	S	JC		JC	JC	JC	JC		S	S	S	5	LC	YES	N1
7K54.cif1	23S ribosomal RNA	3d2g_A_kj.cif	12	1.883	HIT#19718	1.U.2605.	1.A.2589.	1.C.2606.	1.G.2588.	1.G.2607.	1.A.2587.	1.U.1779.	1.A.1784.	1.A.1785.	1.U.1778.	1.A.1787.		1.C.1788.		U	A	C	G	G	A	U	A	A	U	A		C		S	S	S	S	JCJP	JCJP	HC	HC	HC	HC	S		S		5	LR	NO	NA
7K54.cif1	23S ribosomal RNA	3d2g_A_kj.cif	12	1.703	HIT#19719		1.C.239.	1.G.259.	1.C.238.	1.G.260.	1.C.237.	1.A.608.	1.G.619.	1.A.621.	1.U.607.	1.G.622.		1.C.623.	1.U.606.		C	G	C	G	C	A	G	A	U	G		C	U		S	S	S	S	S	IC	IC	IC	IC	S		S	S		LR	NO	N1
7K54.cif1	16S ribosomal RNA	3d2g_A_kj.cif	12	1.564	HIT#19720	3.G.276.	3.C.248.	3.C.277.	3.G.247.	3.G.278.		3.A.246.	3.G.281.	3.A.282.	3.A.243.	3.U.283.	3.U.245.	3.C.284.		G	C	C	G	G		A	G	A	A	U	U	C		S	S	S	S	IC		IC	IC	IC	IC	IC	IC	S			LC	YES	N1
7K54.cif1	23S ribosomal RNA	3d2g_A_kj.cif	13	1.702	HIT#19721	1.U.807.		1.G.808.	1.C.673.	1.G.809.	1.C.672.	1.A.586.	1.C.1251.	1.A.1254.	1.G.585.	1.G.1256.	1.C.584.	1.C.1257.	1.G.583.	U		G	C	G	C	A	C	A	G	G	C	C	G	IC		S	IC	S	S	JC	JC	JC	JC	S	S	S	S	5	LC	NO	N1
7K54.cif1	23S ribosomal RNA	3d2g_A_kj.cif	13	1.48	HIT#19722	1.G.1555.	1.C.1437.	1.C.1556.	1.G.1436.	1.C.1557.	1.G.1435.	1.A.1477.	1.G.1514.	1.A.1515.	1.U.1476.	1.G.1516.	1.C.1732.	1.G.1517.		G	C	C	G	C	G	A	G	A	U	G	C	G		SJP	S	SJP	S	SJP	S	IC	IC	IC	IC	IC	HC	S			LR	NO	N1
7K54.cif1	23S ribosomal RNA	3d2g_A_kj.cif	13	1.476	HIT#19723	1.C.985.	1.G.978.	1.C.986.	1.G.977.	1.C.987.	1.G.976.	1.A.1155.	1.U.999.	1.A.1001.	1.G.1154.	1.G.1002.	1.C.1153.	1.G.1003.		C	G	C	G	C	G	A	U	A	G	G	C	G		S	S	S	S	S	S	IC	IC	IC	IC	S	S	S			LR	NO	N1
7K54.cif1	23S ribosomal RNA	3d2g_A_kj.cif	13	1.465	HIT#19724	1.U.807.		1.G.808.	1.C.672.	1.G.809.	1.C.671.	1.A.586.	1.C.1251.	1.A.1254.	1.G.585.	1.G.1256.	1.C.584.	1.C.1257.	1.G.583.	U		G	C	G	C	A	C	A	G	G	C	C	G	IC		S	S	S	S	JC	JC	JC	JC	S	S	S	S	5	LC	NO	N1
7K54.cif1	16S ribosomal RNA,23S ribosomal RNA	3d2g_A_kj.cif	13	1.44	HIT#19725	1.C.1957.	1.G.1949.	1.C.1958.	1.G.1948.	1.G.1959.	1.C.1947.	3.A.1483.	3.G.1417.	3.A.1418.	3.G.1482.	3.G.1419.	3.U.1481.	3.U.1420.		C	G	C	G	G	C	A	G	A	G	G	U	U		S	S	S	S	S	S	IC	IC	IC	IC	S	S	S			LR	NO	N1
7K54.cif1	23S ribosomal RNA	3d2g_A_kj.cif	13	1.248	HIT#19726	1.C.96.	1.G.86.	1.C.97.	1.G.85.	1.G.98.		1.A.84.	1.A.101.	1.A.103.	1.A.83.	1.A.104.	1.U.82.	1.C.105.	1.G.81.	C	G	C	G	G		A	A	A	A	A	U	C	G	S	SHP	S	SHP	IC		HPIC	IC	IC	HPIC	IC	HPIC	S	SHP		LC	YES	N1
7K54.cif1	23S ribosomal RNA	3d2g_A_kj.cif	14	1.595	HIT#19727	1.C.691.	1.G.771.	1.C.692.	1.G.770.	1.A.693.	1.U.769.	1.A.1378.	1.U.1352.	1.A.1354.	1.G.1377.	1.G.1355.	1.C.1376.	1.G.1356.	1.U.1375.	C	G	C	G	A	U	A	U	A	G	G	C	G	U	S	S	S	S	S	S	IC	IC	IC	IC	S	S	S	S		LR	NO	N1
7K54.cif1	16S ribosomal RNA,23S ribosomal RNA	3d2g_A_kj.cif	14	1.074	HIT#19728	1.U.1946.	1.A.1960.	1.C.1947.	1.G.1959.	1.G.1948.	1.C.1958.	3.A.1418.	3.G.1482.	3.A.1483.	3.G.1417.	3.C.1484.	3.G.1416.	3.U.1485.	3.G.1415.	U	A	C	G	G	C	A	G	A	G	C	G	U	G	S	S	S	S	S	S	IC	IC	IC	IC	S	S	S	S		LR	NO	N1
7K55.cif1	16S ribosomal RNA	1ffk_0_kt7.cif	12	1.846	HIT#19729	3.G.1106.	3.C.1069.	3.C.1107.	3.G.1068.	3.G.1108.		3.A.1067.	3.U.1065.	3.A.1191.	3.G.1064.		3.C.1063.	3.G.1193.	3.U.1062.	G	C	C	G	G		A	U	A	G		C	G	U	S	S	S	S	JC		JC	JC	JC	JC		JC	JC	JC	3	LC	NO	N1
7K55.cif1	23S ribosomal RNA	1ffk_0_kt7.cif	12	1.836	HIT#19730		1.C.179.	1.C.47.	1.G.178.	1.G.48.		1.A.118.	1.G.51.	1.A.52.	1.A.119.	1.A.53.	1.C.116.	1.G.54.	1.C.115.		C	C	G	G		A	G	A	A	A	C	G	C		S	S	S	JC		JC	JC	JC	JC	JC	S	S	S	5	LC	YES	N1
7K55.cif1	23S ribosomal RNA	1ffk_0_kt7.cif	12	1.791	HIT#19731	1.C.1207.	1.G.1239.	1.C.1208.	1.G.1238.	1.U.1209.		1.A.1237.	1.G.1212.	1.A.1213.	1.G.1236.	1.A.1214.	1.G.1235.		1.U.1234.	C	G	C	G	U		A	G	A	G	A	G		U	S	S	S	S	IC		IC	IC	IC	IC	IC	IC		S		LC	YES	N1
7K55.cif1	23S ribosomal RNA	1ffk_0_kt7.cif	12	1.455	HIT#19732	1.G.46.	1.C.179.	1.C.47.	1.G.178.	1.G.48.		1.A.118.	1.G.51.	1.A.52.	1.A.119.	1.A.53.	1.C.116.	1.G.54.		G	C	C	G	G		A	G	A	A	A	C	G		S	S	S	S	JC		JC	JC	JC	JC	JC	S	S		5	LC	YES	N1
7K55.cif1	16S ribosomal RNA	1ffk_0_kt7.cif	13	1.499	HIT#19733	3.G.276.	3.C.248.	3.C.277.	3.G.247.	3.G.278.		3.A.246.	3.G.281.	3.A.282.	3.A.243.	3.U.283.	3.U.245.	3.C.284.	3.G.242.	G	C	C	G	G		A	G	A	A	U	U	C	G	S	S	S	S	IC		IC	IC	IC	IC	IC	IC	S	S		LC	YES	N1
7K55.cif1	16S ribosomal RNA	1ffk_0_kt7.cif	13	0.97	HIT#19734	3.G.698.	3.C.689.	3.C.699.	3.G.688.	3.G.700.		3.A.687.	3.G.703.	3.A.704.	3.U.686.	3.G.705.	3.G.685.	3.A.706.	3.U.684.	G	C	C	G	G		A	G	A	U	G	G	A	U	S	S	S	S	IC		IC	IC	IC	IC	IC	IC	S	S		LC	YES	N1
7K55.cif1	23S ribosomal RNA	3d2g_A_kj.cif	12	1.982	HIT#19735		1.C.239.	1.G.259.	1.C.238.	1.G.260.		1.A.608.	1.G.620.	1.A.621.	1.U.607.	1.G.622.	1.U.606.	1.C.623.	1.G.605.		C	G	C	G		A	G	A	U	G	U	C	G		S	S	S	S		IC	IC	IC	IC	S	S	S	S		LR	NO	N1
7K55.cif1	23S ribosomal RNA	3d2g_A_kj.cif	12	1.692	HIT#19736		1.C.239.	1.G.259.	1.C.238.	1.G.260.	1.C.237.	1.A.608.	1.G.619.	1.A.621.	1.U.607.	1.G.622.		1.C.623.	1.U.606.		C	G	C	G	C	A	G	A	U	G		C	U		S	S	S	S	S	IC	IC	IC	IC	S		S	S		LR	NO	N1
7K55.cif1	23S ribosomal RNA	3d2g_A_kj.cif	12	1.671	HIT#19737	1.G.1555.	1.C.1437.	1.C.1556.	1.G.1436.	1.C.1557.		1.A.1477.	1.G.1514.	1.A.1515.	1.U.1476.	1.G.1516.		1.G.1517.	1.U.1474.	G	C	C	G	C		A	G	A	U	G		G	U	SJP	S	SJP	S	SJP		IC	IC	IC	IC	IC		S	S		LR	NO	N1
7K55.cif1	23S ribosomal RNA	3d2g_A_kj.cif	13	1.566	HIT#19738		1.G.771.	1.C.692.	1.G.770.	1.A.693.	1.U.769.	1.A.1378.	1.U.1352.	1.A.1354.	1.G.1377.	1.G.1355.	1.C.1376.	1.G.1356.	1.U.1375.		G	C	G	A	U	A	U	A	G	G	C	G	U		S	S	S	S	S	IC	IC	IC	IC	S	S	S	S		LR	NO	N1
7K55.cif1	16S ribosomal RNA,23S ribosomal RNA	3d2g_A_kj.cif	13	1.44	HIT#19739	1.C.1957.	1.G.1949.	1.C.1958.	1.G.1948.	1.G.1959.	1.C.1947.	3.A.1483.	3.G.1417.	3.A.1418.	3.G.1482.	3.G.1419.	3.U.1481.	3.U.1420.		C	G	C	G	G	C	A	G	A	G	G	U	U		S	S	S	S	S	S	IC	IC	IC	IC	S	S	S			LR	NO	N1
7K55.cif1	23S ribosomal RNA	3d2g_A_kj.cif	13	1.402	HIT#19740	1.G.1555.	1.C.1437.	1.C.1556.	1.G.1436.	1.C.1557.	1.G.1435.	1.A.1477.	1.G.1514.	1.A.1515.	1.U.1476.	1.G.1516.	1.C.1732.	1.G.1517.		G	C	C	G	C	G	A	G	A	U	G	C	G		SJP	S	SJP	S	SJP	S	IC	IC	IC	IC	IC	HC	S			LR	NO	N1
7K55.cif1	23S ribosomal RNA	3d2g_A_kj.cif	13	1.306	HIT#19741	1.C.96.	1.G.86.	1.C.97.	1.G.85.	1.G.98.		1.A.84.	1.A.101.	1.A.103.	1.A.83.	1.A.104.	1.U.82.	1.C.105.	1.G.81.	C	G	C	G	G		A	A	A	A	A	U	C	G	S	SHP	S	SHP	IC		HPIC	IC	IC	HPIC	IC	HPIC	S	SHP		LC	YES	N1
7K55.cif1	16S ribosomal RNA,23S ribosomal RNA	3d2g_A_kj.cif	14	1.707	HIT#19742	3.G.1405.	3.C.1496.	3.U.1406.	3.U.1495.	3.C.1407.	3.G.1494.	1.A.1912.	1.U.1917.	1.A.1919.	1.U.1911.	1.C.1920.	1.G.1910.	1.G.1921.	1.C.1909.	G	C	U	U	C	G	A	U	A	U	C	G	G	C	S	S	IC	IC	IC	IC	HC	HC	HC	HC	S	S	S	S		LR	NO	N1
7K55.cif1	23S ribosomal RNA	3d2g_A_kj.cif	14	1.469	HIT#19743	1.U.807.	1.C.673.	1.G.808.	1.C.672.	1.G.809.	1.C.671.	1.A.586.	1.C.1251.	1.A.1254.	1.G.585.	1.G.1256.	1.C.584.	1.C.1257.	1.G.583.	U	C	G	C	G	C	A	C	A	G	G	C	C	G	IC	IC	S	S	S	S	JC	JC	JC	JC	S	S	S	S	5	LC	NO	N1
7K55.cif1	23S ribosomal RNA	3d2g_A_kj.cif	14	1.419	HIT#19744	1.C.2538.	1.G.2525.	1.C.2539.	1.G.2524.	1.C.2540.	1.G.2523.	1.A.2764.	1.U.2739.	1.A.2741.	1.G.2763.	1.G.2742.	1.C.2762.	1.U.2743.	1.A.2761.	C	G	C	G	C	G	A	U	A	G	G	C	U	A	S	S	S	S	S	S	IC	IC	IC	IC	S	S	S	S		LR	NO	N1
7K55.cif1	16S ribosomal RNA,23S ribosomal RNA	3d2g_A_kj.cif	14	1.179	HIT#19745	1.U.1946.	1.A.1960.	1.C.1947.	1.G.1959.	1.G.1948.	1.C.1958.	3.A.1418.	3.G.1482.	3.A.1483.	3.G.1417.	3.C.1484.	3.G.1416.	3.U.1485.	3.G.1415.	U	A	C	G	G	C	A	G	A	G	C	G	U	G	S	S	S	S	S	S	IC	IC	IC	IC	S	S	S	S		LR	NO	N1
7K5I.cif1	40S ribosomal rRNA18S	1ffk_0_kt7.cif	12	1.67	HIT#19746	2.U.966.	2.A.957.	2.C.967.	2.G.956.	2.U.968.		2.A.955.	2.U.969.	2.A.972.	2.U.954.	2.C.973.	2.C.953.	2.C.974.		U	A	C	G	U		A	U	A	U	C	C	C		S	S	S	S	IC		IC	IC	IC	IC	IC	IC	S			LC	YES	N1
7K5I.cif1	40S ribosomal rRNA18S	1ffk_0_kt7.cif	12	1.669	HIT#19747	2.G.395.	2.C.365.	2.U.396.	2.A.364.	2.G.397.		2.A.363.	2.C.400.	2.A.401.	2.A.360.	2.C.402.		2.G.403.	2.U.359.	G	C	U	A	G		A	C	A	A	C		G	U	S	S	S	S	IC		IC	IC	IC	IC	IC		S	S		LC	YES	N1
7K5I.cif1	40S ribosomal rRNA18S	1ffk_0_kt7.cif	13	1.401	HIT#19748	2.U.966.	2.A.957.	2.C.967.	2.G.956.	2.U.968.		2.A.955.	2.G.971.	2.A.972.	2.U.954.	2.C.973.	2.C.953.	2.C.974.	2.G.952.	U	A	C	G	U		A	G	A	U	C	C	C	G	S	S	S	S	IC		IC	IC	IC	IC	IC	IC	S	S		LC	YES	N1
7KGB.cif1	23S rRNA	1ffk_0_kt7.cif	12	1.901	HIT#19749		A.G.181.	A.C.47.	A.G.180.	A.G.48.		A.A.118.	A.G.51.	A.A.52.	A.G.117.	A.A.53.	A.C.116.	A.G.54.	A.C.115.		G	C	G	G		A	G	A	G	A	C	G	C		S	S	S	JC		JC	JC	JC	JC	JC	S	S	S	5	LC	YES	N1
7KGB.cif1	16S rRNA	1ffk_0_kt7.cif	12	1.797	HIT#19750	a.G.1097.	a.C.1060.	a.C.1098.	a.G.1059.	a.G.1099.		a.A.1058.	a.U.1056.	a.A.1183.	a.G.1055.		a.C.1054.	a.G.1185.	a.U.1053.	G	C	C	G	G		A	U	A	G		C	G	U	S	S	S	S	JC		JC	JC	JC	JC		JC	JC	JC	3	LC	NO	N1
7KGB.cif1	23S rRNA	1ffk_0_kt7.cif	13	1.248	HIT#19751	A.C.46.	A.G.181.	A.C.47.	A.G.180.	A.G.48.		A.A.118.	A.G.51.	A.A.52.	A.A.119.	A.A.53.	A.G.117.	A.G.54.	A.C.116.	C	G	C	G	G		A	G	A	A	A	G	G	C	S	S	S	S	JC		JC	JC	JC	JC	JC	JC	S	S	5	LC	YES	N1
7KGB.cif1	16S rRNA	1ffk_0_kt7.cif	13	1.138	HIT#19752	a.G.689.	a.C.680.	a.C.690.	a.G.679.	a.G.691.		a.A.678.	a.G.694.	a.A.695.	a.U.677.	a.U.696.	a.G.676.	a.A.697.	a.U.675.	G	C	C	G	G		A	G	A	U	U	G	A	U	S	S	S	S	IC		IC	IC	IC	IC	IC	IC	S	S		LC	YES	N1
7KGB.cif1	23S rRNA	1ffk_0_kt7.cif	13	0.854	HIT#19753	A.G.97.	A.C.86.	A.C.98.	A.G.85.	A.G.99.		A.A.84.	A.G.102.	A.A.103.	A.G.83.	A.U.104.	A.G.82.	A.C.105.	A.G.81.	G	C	C	G	G		A	G	A	G	U	G	C	G	S	SHP	S	SHP	IC		HPIC	IC	IC	HPIC	IC	HPIC	S	SHP		LC	YES	N1
7KGB.cif1	23S rRNA	3d2g_A_kj.cif	12	1.788	HIT#19754	A.G.260.	A.C.241.	A.C.261.	A.G.240.	A.G.262.	A.C.239.	A.A.712.	A.G.723.	A.A.725.	A.U.710.	A.G.726.			A.U.709.	G	C	C	G	G	C	A	G	A	U	G			U	S	S	S	S	S	S	IC	IC	IC	IC	S			S		LR	NO	N1
7KGB.cif1	16S rRNA	3d2g_A_kj.cif	12	1.543	HIT#19755	a.G.275.	a.C.247.	a.C.276.	a.G.246.	a.G.277.		a.A.245.	a.G.280.	a.A.281.	a.A.242.	a.C.282.	a.C.244.	a.G.283.		G	C	C	G	G		A	G	A	A	C	C	G		S	S	S	S	IC		IC	IC	IC	IC	IC	IC	S			LC	YES	N1
7KGB.cif1	16S rRNA,23S rRNA	3d2g_A_kj.cif	12	1.425	HIT#19756	a.G.1398.	a.C.1489.	a.U.1399.	a.U.1488.	a.C.1400.	a.G.1487.	A.A.2150.	A.A.2156.	A.A.2157.	A.U.2149.	A.C.2158.		A.C.2159.		G	C	U	U	C	G	A	A	A	U	C		C		S	S	IC	IC	IC	IC	HC	HC	HC	HC	S		S			LR	NO	N1
7KGB.cif1	16S rRNA,23S rRNA	3d2g_A_kj.cif	12	1.418	HIT#19757		a.C.1489.	a.U.1399.	a.U.1488.	a.C.1400.	a.G.1487.	A.A.2150.	A.U.2155.	A.A.2157.	A.U.2149.	A.C.2158.	A.G.2148.	A.C.2159.			C	U	U	C	G	A	U	A	U	C	G	C			S	IC	IC	IC	IC	HC	HC	HC	HC	S	S	S			LR	NO	N1
7KGB.cif1	16S rRNA,23S rRNA	3d2g_A_kj.cif	12	1.255	HIT#19758	A.C.2195.	A.G.2187.	A.C.2196.	A.G.2186.	A.G.2197.	A.C.2185.	a.A.1476.	a.A.1410.	a.A.1411.	a.G.1475.	a.G.1412.		a.U.1413.		C	G	C	G	G	C	A	A	A	G	G		U		S	S	S	S	S	S	IC	IC	IC	IC	S		S			LR	NO	N1
7KGB.cif1	23S rRNA	3d2g_A_kj.cif	13	1.978	HIT#19759	A.U.2843.	A.A.2827.	A.C.2844.	A.G.2826.	A.G.2845.	A.A.2825.	A.U.2013.	A.A.2018.	A.A.2019.	A.U.2012.	A.A.2021.	A.U.2011.	A.C.2022.		U	A	C	G	G	A	U	A	A	U	A	U	C		S	S	S	S	JCJP	JCJP	HC	HC	HC	HC	S	S	S		5	LR	NO	NA
7KGB.cif1	23S rRNA	3d2g_A_kj.cif	13	1.639	HIT#19760		A.G.900.	A.C.821.	A.G.899.	A.A.822.	A.U.898.	A.A.1509.	A.U.1483.	A.A.1485.	A.G.1508.	A.G.1486.	A.C.1507.	A.G.1487.	A.U.1506.		G	C	G	A	U	A	U	A	G	G	C	G	U		S	S	S	S	S	IC	IC	IC	IC	S	S	S	S		LR	NO	N1
7KGB.cif1	23S rRNA	3d2g_A_kj.cif	13	1.636	HIT#19761	A.U.936.		A.G.937.	A.C.802.	A.G.938.	A.C.801.	A.A.688.	A.A.1382.	A.A.1385.	A.G.687.	A.G.1387.	A.C.686.	A.C.1388.	A.G.685.	U		G	C	G	C	A	A	A	G	G	C	C	G	IC		S	IC	S	S	JC	JC	JC	JC	S	S	S	S	5	LC	NO	N1
7KGB.cif1	23S rRNA	3d2g_A_kj.cif	13	1.487	HIT#19762		A.A.2870.	A.C.3025.	A.G.2869.	A.U.3026.	A.A.2868.	A.A.3126.	A.U.3043.	A.A.3045.	A.G.3125.	A.G.3046.	A.C.3124.	A.G.3047.	A.C.3123.		A	C	G	U	A	A	U	A	G	G	C	G	C		SJP	S	SJP	S	SJP	JIJP	JIJP	JIJP	JIJP	S	S	S	S		LC	NO	N1
7KGB.cif1	23S rRNA	3d2g_A_kj.cif	13	1.386	HIT#19763	A.C.1114.	A.G.1107.	A.C.1115.	A.G.1106.	A.C.1116.	A.G.1105.	A.A.1285.	A.U.1128.	A.A.1130.	A.G.1284.	A.G.1131.	A.C.1283.	A.G.1132.		C	G	C	G	C	G	A	U	A	G	G	C	G		S	S	S	S	S	S	IC	IC	IC	IC	S	S	S			LR	NO	N1
7KGB.cif1	16S rRNA,23S rRNA	3d2g_A_kj.cif	14	1.613	HIT#19764	a.G.1398.	a.C.1489.	a.U.1399.	a.U.1488.	a.C.1400.	a.G.1487.	A.A.2150.	A.U.2155.	A.A.2157.	A.A.2156.	A.C.2158.	A.G.2148.	A.C.2159.	A.G.2147.	G	C	U	U	C	G	A	U	A	A	C	G	C	G	S	S	IC	IC	IC	IC	HC	HC	HC	HC	S	S	S	S		LR	NO	N1
7KGB.cif1	16S rRNA,23S rRNA	3d2g_A_kj.cif	14	1.091	HIT#19765	A.U.2184.	A.A.2198.	A.C.2185.	A.G.2197.	A.G.2186.	A.C.2196.	a.A.1411.	a.G.1475.	a.A.1476.	a.A.1410.	a.U.1477.	a.A.1409.	a.U.1478.	a.G.1408.	U	A	C	G	G	C	A	G	A	A	U	A	U	G	S	S	S	S	S	S	IC	IC	IC	IC	S	S	S	S		LR	NO	N1
7KWG.cif1	16S ribosomal RNA	1ffk_0_kt7.cif	12	1.76	HIT#19766	a.G.1118.	a.C.1081.	a.C.1119.	a.G.1080.	a.G.1120.		a.A.1079.	a.U.1077.	a.A.1202.	a.G.1076.		a.C.1075.	a.G.1204.	a.U.1074.	G	C	C	G	G		A	U	A	G		C	G	U	S	S	S	S	JC		JC	JC	JC	JC		JC	JC	JC	3	LC	NO	N1
7KWG.cif1	16S ribosomal RNA	1ffk_0_kt7.cif	12	1.49	HIT#19767	a.G.284.	a.C.256.	a.C.285.	a.G.255.	a.A.286.		a.A.254.	a.G.289.	a.A.290.	a.A.251.	a.U.291.		a.G.292.	a.C.250.	G	C	C	G	A		A	G	A	A	U		G	C	S	S	S	S	IC		IC	IC	IC	IC	IC		S	S		LC	YES	N1
7KWG.cif1	16S ribosomal RNA	1ffk_0_kt7.cif	13	1	HIT#19768	a.G.706.	a.C.697.	a.C.707.	a.G.696.	a.G.708.		a.A.695.	a.G.711.	a.A.712.	a.U.694.	a.G.713.	a.G.693.	a.A.714.	a.U.692.	G	C	C	G	G		A	G	A	U	G	G	A	U	S	S	S	S	IC		IC	IC	IC	IC	IC	IC	S	S		LC	YES	N1
7L08.cif1	12S rRNA	3d2g_A_kj.cif	12	1.931	HIT#19769	AA.G.1301.	AA.C.1274.	AA.C.1302.	AA.G.1273.	AA.G.1303.		AA.A.1272.	AA.G.1320.	AA.A.1321.	AA.U.1269.	AA.C.1322.	AA.C.1268.	AA.G.1323.		G	C	C	G	G		A	G	A	U	C	C	G		S	S	S	S	JC		JC	JC	JC	JC	JC	JC	JC		3	LC	NO	N1
7L08.cif1	12S rRNA,16S RRNA	3d2g_A_kj.cif	12	1.421	HIT#19770		A.A.2623.	A.U.2610.	A.G.2622.	A.C.2611.		AA.A.1502.	AA.U.1547.	AA.A.1548.	AA.A.1501.	AA.G.1549.	AA.C.1500.	AA.A.1550.	AA.U.1499.		A	U	G	C		A	U	A	A	G	C	A	U		S	S	S	S		IC	S	IC	IC	S	S	S	S		LR	NO	N1
7L08.cif1	12S rRNA	3d2g_A_kj.cif	13	1.544	HIT#19771	AA.C.778.	AA.G.762.	AA.U.779.	AA.A.761.	AA.C.780.		AA.A.760.	AA.A.783.	AA.A.784.	AA.A.757.	AA.C.785.	AA.C.759.	AA.G.786.	AA.C.756.	C	G	U	A	C		A	A	A	A	C	C	G	C	S	S	S	S	IC		IC	IC	IC	IC	IC	IC	S	S		LC	YES	N1
7L08.cif1	16S RRNA	3d2g_A_kj.cif	13	1.503	HIT#19772	A.C.2136.	A.G.2129.	A.C.2137.	A.G.2128.	A.U.2138.	A.A.2127.	A.A.2250.	A.U.2150.	A.A.2152.	A.G.2249.	A.A.2153.	A.U.2248.		A.C.2247.	C	G	C	G	U	A	A	U	A	G	A	U		C	S	S	S	S	S	S	IC	IC	IC	IC	IC	IC		IC		LR	NO	N1
7L08.cif1	16S RRNA	3d2g_A_kj.cif	14	1.49	HIT#19773	A.U.2017.	A.C.1905.	A.G.2018.	A.C.1904.	A.G.2019.	A.C.1903.	A.A.1867.	A.C.2295.	A.A.2298.	A.U.1866.	A.G.2300.	A.C.1865.	A.U.2301.	A.A.1864.	U	C	G	C	G	C	A	C	A	U	G	C	U	A	IC	IC	S	S	S	S	JC	JC	JC	JC	S	S	S	S	5	LC	NO	N1
7L20.cif1	16S rRNA mitochondrial	3d2g_A_kj.cif	13	1.467	HIT#19774	A.C.2136.	A.G.2129.	A.C.2137.	A.G.2128.	A.U.2138.	A.A.2127.	A.A.2250.	A.U.2150.	A.A.2152.	A.G.2249.	A.A.2153.	A.U.2248.		A.C.2247.	C	G	C	G	U	A	A	U	A	G	A	U		C	S	S	S	S	S	S	JC	JC	JC	JC	JC	JC		JC	3	LR	NO	N1
7LH5.cif1	23S ribosomal RNA	1ffk_0_kt7.cif	12	1.734	HIT#19775	DA.C.1207.	DA.G.1239.	DA.C.1208.	DA.G.1238.	DA.G.1209.		DA.A.1237.	DA.G.1212.	DA.A.1213.	DA.G.1236.	DA.A.1214.	DA.G.1235.		DA.U.1234.	C	G	C	G	G		A	G	A	G	A	G		U	S	S	S	S	IC		IC	IC	IC	IC	IC	IC		S		LC	YES	N1
7LH5.cif1	16S ribosomal RNA	1ffk_0_kt7.cif	12	1.494	HIT#19776	AA.G.276.	AA.C.248.	AA.C.277.	AA.G.247.	AA.G.278.		AA.A.246.	AA.G.281.	AA.A.282.	AA.A.243.	AA.C.283.		AA.G.284.	AA.C.242.	G	C	C	G	G		A	G	A	A	C		G	C	S	S	S	S	IC		IC	IC	IC	IC	IC		S	S		LC	YES	N1
7LH5.cif1	23S ribosomal RNA	1ffk_0_kt7.cif	13	1.799	HIT#19777	BA.C.1207.	BA.G.1239.	BA.C.1208.	BA.G.1238.	BA.G.1209.		BA.A.1237.	BA.G.1212.	BA.A.1213.	BA.G.1236.	BA.A.1214.	BA.G.1235.	BA.G.1215.	BA.U.1234.	C	G	C	G	G		A	G	A	G	A	G	G	U	S	S	S	S	IC		IC	IC	IC	IC	IC	IC	S	S		LC	YES	N1
7LH5.cif1	23S ribosomal RNA	1ffk_0_kt7.cif	13	1.221	HIT#19778	BA.C.45.	BA.G.179.	BA.C.47.	BA.G.178.	BA.G.48.		BA.A.118.	BA.G.51.	BA.A.52.	BA.A.119.	BA.A.53.	BA.G.117.	BA.G.54.	BA.C.116.	C	G	C	G	G		A	G	A	A	A	G	G	C	S	S	S	S	JC		JC	JC	JC	JC	JC	JC	S	S	5	LC	YES	N1
7LH5.cif1	16S ribosomal RNA	1ffk_0_kt7.cif	13	1.195	HIT#19779	CA.G.698.	CA.C.689.	CA.C.699.	CA.G.688.	CA.G.700.		CA.A.687.	CA.G.703.	CA.A.704.	CA.U.686.	CA.U.705.	CA.G.685.	CA.A.706.	CA.A.684.	G	C	C	G	G		A	G	A	U	U	G	A	A	S	S	S	S	IC		IC	IC	IC	IC	IC	IC	IC	IC		LC	YES	N1
7LH5.cif1	23S ribosomal RNA	1ffk_0_kt7.cif	13	1.195	HIT#19780	DA.C.45.	DA.G.179.	DA.C.47.	DA.G.178.	DA.G.48.		DA.A.118.	DA.G.51.	DA.A.52.	DA.A.119.	DA.A.53.	DA.G.117.	DA.G.54.	DA.C.116.	C	G	C	G	G		A	G	A	A	A	G	G	C	S	S	S	S	JC		JC	JC	JC	JC	JC	JC	S	S	5	LC	YES	N1
7LH5.cif1	16S ribosomal RNA	1ffk_0_kt7.cif	13	1.149	HIT#19781	AA.G.698.	AA.C.689.	AA.C.699.	AA.G.688.	AA.G.700.		AA.A.687.	AA.G.703.	AA.A.704.	AA.U.686.	AA.U.705.	AA.G.685.	AA.A.706.	AA.A.684.	G	C	C	G	G		A	G	A	U	U	G	A	A	S	S	S	S	IC		IC	IC	IC	IC	IC	IC	IC	IC		LC	YES	N1
7LH5.cif1	23S ribosomal RNA	1ffk_0_kt7.cif	13	0.781	HIT#19782	DA.G.96.	DA.C.86.	DA.C.97.	DA.G.85.	DA.G.98.		DA.A.84.	DA.G.102.	DA.A.103.	DA.G.83.	DA.U.104.	DA.G.82.	DA.C.105.	DA.G.81.	G	C	C	G	G		A	G	A	G	U	G	C	G	S	SHP	S	SHP	IC		HPIC	IC	IC	HPIC	IC	HPIC	S	SHP		LC	YES	N1
7LH5.cif1	16S ribosomal RNA	3d2g_A_kj.cif	12	1.968	HIT#19783		CA.G.69.	CA.A.101.	CA.G.68.	CA.G.102.	CA.C.67.	CA.A.171.	CA.C.150.	CA.A.152.	CA.U.170.	CA.C.153.	CA.C.169.		CA.G.168.		G	A	G	G	C	A	C	A	U	C	C		G		IC	IC	IC	S	S	IC	IC	IC	IC	IC	IC		IC		LR	NO	N1
7LH5.cif1	23S ribosomal RNA	3d2g_A_kj.cif	12	1.957	HIT#19784	DA.G.768.	DA.U.694.	DA.G.769.	DA.C.693.	DA.G.770.	DA.C.692.	DA.A.1353.	DA.G.1377.	DA.A.1378.	DA.U.1352.	DA.G.1380.		DA.G.1381.		G	U	G	C	G	C	A	G	A	U	G		G		S	S	S	S	S	S	IC	IC	IC	IC	S		S			LR	NO	N1
7LH5.cif1	23S ribosomal RNA	3d2g_A_kj.cif	12	1.844	HIT#19785		DA.G.2235.	DA.U.2086.	DA.G.2234.	DA.G.2087.		DA.A.1853.	DA.G.1888.	DA.A.1890.	DA.C.1852.	DA.G.1891.	DA.U.1851.	DA.C.1892.	DA.G.1850.		G	U	G	G		A	G	A	C	G	U	C	G		S	IC	S	S		IC	IC	IC	IC	S	S	S	S		LR	NO	N1
7LH5.cif1	16S ribosomal RNA	3d2g_A_kj.cif	12	1.678	HIT#19786			AA.G.318.	AA.C.336.	AA.G.319.	AA.C.335.	AA.A.1433.	AA.G.1467.	AA.A.1468.	AA.G.1432.	AA.G.1469.	AA.C.1431.	AA.G.1470.	AA.C.1430.			G	C	G	C	A	G	A	G	G	C	G	C			S	S	S	S	IC	IC	IC	IC	S	S	S	S		LR	NO	N1
7LH5.cif1	16S ribosomal RNA	3d2g_A_kj.cif	12	1.654	HIT#19787			CA.G.318.	CA.C.336.	CA.G.319.	CA.C.335.	CA.A.1433.	CA.G.1467.	CA.A.1468.	CA.G.1432.	CA.G.1469.	CA.C.1431.	CA.G.1470.	CA.C.1430.			G	C	G	C	A	G	A	G	G	C	G	C			S	S	S	S	IC	IC	IC	IC	S	S	S	S		LR	NO	N1
7LH5.cif1	16S ribosomal RNA	3d2g_A_kj.cif	12	1.543	HIT#19788	AA.G.276.	AA.C.248.	AA.C.277.	AA.G.247.	AA.G.278.		AA.A.246.	AA.G.281.	AA.A.282.	AA.A.243.	AA.C.283.	AA.C.245.	AA.G.284.		G	C	C	G	G		A	G	A	A	C	C	G		S	S	S	S	IC		IC	IC	IC	IC	IC	IC	S			LC	YES	N1
7LH5.cif1	23S ribosomal RNA	3d2g_A_kj.cif	12	1.524	HIT#19789		DA.G.771.	DA.C.692.	DA.G.770.	DA.C.693.	DA.G.769.	DA.A.1378.	DA.U.1352.	DA.A.1354.	DA.G.1377.	DA.G.1355.	DA.C.1376.	DA.G.1356.			G	C	G	C	G	A	U	A	G	G	C	G			S	S	S	S	S	IC	IC	IC	IC	S	S	S			LR	NO	N1
7LH5.cif1	23S ribosomal RNA	3d2g_A_kj.cif	12	1.516	HIT#19790		BA.G.771.	BA.C.692.	BA.G.770.	BA.C.693.	BA.G.769.	BA.A.1378.	BA.U.1352.	BA.A.1354.	BA.G.1377.	BA.G.1355.	BA.C.1376.	BA.G.1356.			G	C	G	C	G	A	U	A	G	G	C	G			S	S	S	S	S	IC	IC	IC	IC	S	S	S			LR	NO	N1
7LH5.cif1	23S ribosomal RNA	3d2g_A_kj.cif	12	1.395	HIT#19791	BA.U.807.	BA.C.673.	BA.G.808.	BA.C.672.	BA.G.809.	BA.C.671.	BA.A.586.	BA.C.1251.	BA.A.1254.	BA.G.585.		BA.C.584.		BA.G.583.	U	C	G	C	G	C	A	C	A	G		C		G	IC	IC	S	S	S	S	JC	JC	JC	JC		S		S	5	LC	NO	N1
7LH5.cif1	16S ribosomal RNA,23S ribosomal RNA	3d2g_A_kj.cif	12	1.321	HIT#19792	BA.C.1957.	BA.G.1949.	BA.C.1958.	BA.G.1948.	BA.G.1959.	BA.C.1947.	AA.A.1483.	AA.G.1417.	AA.A.1418.	AA.G.1482.	AA.G.1419.		AA.C.1420.		C	G	C	G	G	C	A	G	A	G	G		C		S	S	S	S	S	S	IC	IC	IC	IC	S		S			LR	NO	N1
7LH5.cif1	16S ribosomal RNA,23S ribosomal RNA	3d2g_A_kj.cif	12	1.301	HIT#19793	DA.C.1957.	DA.G.1949.	DA.C.1958.	DA.G.1948.	DA.G.1959.	DA.C.1947.	CA.A.1483.	CA.G.1417.	CA.A.1418.	CA.G.1482.	CA.G.1419.		CA.C.1420.		C	G	C	G	G	C	A	G	A	G	G		C		S	S	S	S	S	S	IC	IC	IC	IC	S		S			LR	NO	N1
7LH5.cif1	16S ribosomal RNA,23S ribosomal RNA	3d2g_A_kj.cif	12	1.002	HIT#19794		DA.A.1960.	DA.C.1947.	DA.G.1959.	DA.G.1948.		CA.A.1418.	CA.G.1482.	CA.A.1483.	CA.G.1417.	CA.C.1484.	CA.G.1416.	CA.U.1485.	CA.G.1415.		A	C	G	G		A	G	A	G	C	G	U	G		S	S	S	S		IC	IC	IC	IC	S	S	S	S		LR	NO	N1
7LH5.cif1	23S ribosomal RNA	3d2g_A_kj.cif	13	1.938	HIT#19795	DA.U.2605.	DA.A.2589.	DA.C.2606.	DA.G.2588.	DA.G.2607.	DA.A.2587.	DA.U.1779.	DA.A.1784.	DA.A.1785.	DA.U.1778.	DA.A.1787.	DA.U.1777.	DA.C.1788.		U	A	C	G	G	A	U	A	A	U	A	U	C		S	S	S	S	JC	JC	HC	HC	HC	HC	S	S	S		5	LR	NO	NA
7LH5.cif1	23S ribosomal RNA	3d2g_A_kj.cif	13	1.92	HIT#19796	BA.U.2605.	BA.A.2589.	BA.C.2606.	BA.G.2588.	BA.G.2607.	BA.A.2587.	BA.U.1779.	BA.A.1784.	BA.A.1785.	BA.U.1778.	BA.A.1787.	BA.U.1777.	BA.C.1788.		U	A	C	G	G	A	U	A	A	U	A	U	C		S	S	S	S	JC	JC	HC	HC	HC	HC	S	S	S		5	LR	NO	NA
7LH5.cif1	23S ribosomal RNA	3d2g_A_kj.cif	13	1.663	HIT#19797	BA.U.807.		BA.G.808.	BA.C.673.	BA.G.809.	BA.C.672.	BA.A.586.	BA.C.1251.	BA.A.1254.	BA.G.585.	BA.G.1256.	BA.C.584.	BA.C.1257.	BA.G.583.	U		G	C	G	C	A	C	A	G	G	C	C	G	IC		S	IC	S	S	JC	JC	JC	JC	S	S	S	S	5	LC	NO	N1
7LH5.cif1	16S ribosomal RNA,23S ribosomal RNA	3d2g_A_kj.cif	13	1.607	HIT#19798		CA.C.1496.	CA.U.1406.	CA.U.1495.	CA.C.1407.	CA.G.1494.	DA.A.1912.	DA.A.1918.	DA.A.1919.	DA.U.1911.	DA.C.1920.	DA.G.1910.	DA.G.1921.	DA.C.1909.		C	U	U	C	G	A	A	A	U	C	G	G	C		S	IC	IC	IC	IC	HC	HC	HC	HC	S	S	S	S		LR	NO	N1
7LH5.cif1	16S ribosomal RNA	3d2g_A_kj.cif	13	1.578	HIT#19799	CA.G.276.	CA.C.248.	CA.C.277.	CA.G.247.	CA.G.278.		CA.A.246.	CA.G.281.	CA.A.282.	CA.A.243.	CA.C.283.	CA.C.245.	CA.G.284.	CA.C.242.	G	C	C	G	G		A	G	A	A	C	C	G	C	S	S	S	S	IC		IC	IC	IC	IC	IC	IC	S	S		LC	YES	N1
7LH5.cif1	23S ribosomal RNA	3d2g_A_kj.cif	13	1.45	HIT#19800	BA.U.807.	BA.C.673.	BA.G.808.	BA.C.672.	BA.G.809.	BA.C.671.	BA.A.586.	BA.C.1251.	BA.A.1254.	BA.G.585.	BA.G.1256.	BA.C.584.	BA.C.1257.		U	C	G	C	G	C	A	C	A	G	G	C	C		IC	IC	S	S	S	S	JC	JC	JC	JC	S	S	S		5	LC	NO	N1
7LH5.cif1	23S ribosomal RNA	3d2g_A_kj.cif	14	1.614	HIT#19801	BA.C.985.	BA.G.978.	BA.C.986.	BA.G.977.	BA.G.987.	BA.C.976.	BA.A.1155.	BA.U.999.	BA.A.1001.	BA.G.1154.	BA.G.1002.	BA.C.1153.	BA.G.1003.	BA.C.1152.	C	G	C	G	G	C	A	U	A	G	G	C	G	C	S	S	S	S	S	S	IC	IC	IC	IC	S	S	S	S		LR	NO	N1
7LH5.cif1	23S ribosomal RNA	3d2g_A_kj.cif	14	1.565	HIT#19802	DA.U.2786.	DA.A.2632.	DA.C.2787.	DA.G.2631.	DA.C.2788.	DA.G.2630.	DA.A.2892.	DA.U.2808.	DA.A.2810.	DA.G.2891.	DA.G.2811.	DA.C.2889.	DA.G.2812.	DA.C.2888.	U	A	C	G	C	G	A	U	A	G	G	C	G	C	S	SJP	S	SJP	S	SJP	II	II	II	II	S	S	S	S		LC	NO	N3
7LH5.cif1	16S ribosomal RNA,23S ribosomal RNA	3d2g_A_kj.cif	14	1.562	HIT#19803	CA.G.1405.	CA.C.1496.	CA.U.1406.	CA.U.1495.	CA.C.1407.	CA.G.1494.	DA.A.1912.	DA.U.1917.	DA.A.1919.	DA.U.1911.	DA.C.1920.	DA.G.1910.	DA.G.1921.	DA.C.1909.	G	C	U	U	C	G	A	U	A	U	C	G	G	C	S	S	IC	IC	IC	IC	HC	HC	HC	HC	S	S	S	S		LR	NO	N1
7LH5.cif1	23S ribosomal RNA	3d2g_A_kj.cif	14	1.559	HIT#19804	DA.C.985.	DA.G.978.	DA.C.986.	DA.G.977.	DA.G.987.	DA.C.976.	DA.A.1155.	DA.U.999.	DA.A.1001.	DA.G.1154.	DA.G.1002.	DA.C.1153.	DA.G.1003.	DA.C.1152.	C	G	C	G	G	C	A	U	A	G	G	C	G	C	S	S	S	S	S	S	IC	IC	IC	IC	S	S	S	S		LR	NO	N1
7LH5.cif1	16S ribosomal RNA,23S ribosomal RNA	3d2g_A_kj.cif	14	1.549	HIT#19805	AA.G.1405.	AA.C.1496.	AA.U.1406.	AA.U.1495.	AA.C.1407.	AA.G.1494.	BA.A.1912.	BA.U.1917.	BA.A.1919.	BA.U.1911.	BA.C.1920.	BA.G.1910.	BA.G.1921.	BA.C.1909.	G	C	U	U	C	G	A	U	A	U	C	G	G	C	S	S	IC	IC	IC	IC	HC	HC	HC	HC	S	S	S	S		LR	NO	N1
7LH5.cif1	23S ribosomal RNA	3d2g_A_kj.cif	14	1.378	HIT#19806	DA.U.807.	DA.C.673.	DA.G.808.	DA.C.672.	DA.G.809.	DA.C.671.	DA.A.586.	DA.C.1251.	DA.A.1254.	DA.G.585.	DA.G.1256.	DA.C.584.	DA.C.1257.	DA.G.583.	U	C	G	C	G	C	A	C	A	G	G	C	C	G	IC	IC	S	S	S	S	JC	JC	JC	JC	S	S	S	S	5	LC	NO	N1
7LH5.cif1	16S ribosomal RNA,23S ribosomal RNA	3d2g_A_kj.cif	14	1.129	HIT#19807	BA.U.1946.	BA.A.1960.	BA.C.1947.	BA.G.1959.	BA.G.1948.	BA.C.1958.	AA.A.1418.	AA.G.1482.	AA.A.1483.	AA.G.1417.	AA.C.1484.	AA.G.1416.	AA.U.1485.	AA.G.1415.	U	A	C	G	G	C	A	G	A	G	C	G	U	G	S	S	S	S	S	S	IC	IC	IC	IC	S	S	S	S		LR	NO	N1
7LS1.cif1	28S rRNA	1ffk_0_kt7.cif	12	1.977	HIT#19808		m2.C.1830.	m2.U.1709.	m2.U.1829.	m2.C.1710.		A2.A.3415.	A2.PSU.3420.	A2.A.3422.	A2.U.3414.	A2.C.3423.	A2.G.3413.	A2.U.3424.	A2.A.3412.		C	U	U	C		A	PSU	A	U	C	G	U	A		S	IC	IC	IC		HC	HC	HC	HC	S	S	S	S		LR	NO	N1
7LS1.cif1	28S rRNA	1ffk_0_kt7.cif	12	1.709	HIT#19809	A2.G.2056.	A2.C.2089.	A2.C.2057.	A2.G.2088.	A2.C.2058.		A2.A.2087.	A2.G.2061.	A2.A.2062.	A2.G.2086.	A2.A.2063.	A2.G.2085.		A2.U.2084.	G	C	C	G	C		A	G	A	G	A	G		U	S	S	S	S	IC		IC	IC	IC	IC	IC	IC		S		LC	YES	N1
7LS1.cif1	28S rRNA,5.8S rRNA	1ffk_0_kt7.cif	12	1.613	HIT#19810		A2.G.22.	C2.C.35.	A2.G.21.	C2.G.36.		C2.A.103.	C2.G.39.	C2.A.40.	C2.A.104.	C2.A.41.	C2.G.102.	C2.G.42.	C2.U.100.		G	C	G	G		A	G	A	A	A	G	G	U		JI	JI	JI	JI		JI	JI	JI	JI	JI	JI	S	S		LC	YES	N1
7LS1.cif1	28S rRNA	1ffk_0_kt7.cif	13	1.832	HIT#19811	A2.A.1758.	A2.U.1829.	A2.U.1759.	A2.A.1828.	A2.A.1760.		A2.A.1827.	A2.G.1763.	A2.A.1764.	A2.G.1826.	A2.C.1765.	A2.C.1825.	A2.A.1766.	A2.C.1824.	A	U	U	A	A		A	G	A	G	C	C	A	C	S	S	S	S	IC		IC	IC	IC	IC	IC	IC	IC	S		LC	YES	N1
7LS1.cif1	28S rRNA	1ffk_0_kt7.cif	13	1.83	HIT#19812	m2.U.968.	m2.A.959.	m2.C.969.	m2.G.958.	m2.U.970.		m2.A.957.	m2.G.972.	m2.A.974.	m2.U.956.	m2.C.975.	m2.C.955.	m2.C.976.	m2.G.954.	U	A	C	G	U		A	G	A	U	C	C	C	G	S	S	S	S	IC		IC	IC	IC	IC	IC	IC	S	S		LC	YES	N1
7LS1.cif1	28S rRNA	3d2g_A_kj.cif	12	1.708	HIT#19813	A2.U.1469.	A2.C.1334.	A2.G.1470.	A2.C.1333.	A2.G.1471.	A2.C.1332.	A2.A.1151.	A2.C.2101.	A2.A.2104.	A2.G.1149.	A2.C.2106.		A2.U.2107.		U	C	G	C	G	C	A	C	A	G	C		U		IC	IC	S	S	S	S	JI	JI	JI	S	S		S			LR	NO	N1
7LS1.cif1	28S rRNA	3d2g_A_kj.cif	12	1.615	HIT#19814		A2.U.1433.	A2.C.1353.	A2.G.1432.	A2.U.1354.		A2.A.2266.	A2.U.2202.	A2.A.2204.	A2.G.2265.	A2.G.2205.	A2.C.2264.	A2.A.2206.	A2.PSU.2263.		U	C	G	U		A	U	A	G	G	C	A	PSU		S	S	S	IC		JC	JC	JC	JC	JC	JC	JC	JC	3	LR	NO	N1
7LS1.cif1	28S rRNA	3d2g_A_kj.cif	12	1.522	HIT#19815	A2.G.3460.	A2.U.3452.	A2.U.3461.	A2.A.3451.	A2.G.3462.	A2.C.3450.	m2.A.1817.	m2.G.1720.	m2.A.1721.	m2.G.1816.	m2.U.1722.		m2.G.1724.		G	U	U	A	G	C	A	G	A	G	U		G		S	S	S	S	S	S	IC	IC	IC	IC	IC		S			LR	NO	N1
7LS1.cif1	28S rRNA	3d2g_A_kj.cif	13	1.773	HIT#19816	A2.C.1695.	A2.G.1688.	A2.C.1696.	A2.G.1687.	A2.G.1697.	A2.C.1686.	A2.A.1871.	A2.U.1708.	A2.A.1710.	A2.C.1870.		A2.C.1869.	A2.G.1712.	A2.C.1868.	C	G	C	G	G	C	A	U	A	C		C	G	C	S	S	S	S	S	S	IC	IC	IC	IC		S	S	S		LR	NO	N1
7LS1.cif1	28S rRNA	3d2g_A_kj.cif	13	1.219	HIT#19817	A2.U.1469.	A2.C.1334.	A2.G.1470.	A2.C.1333.	A2.G.1471.	A2.C.1332.	A2.A.1151.	A2.C.2101.	A2.A.2104.	A2.G.1150.		A2.G.1149.	A2.U.2107.	A2.A.1148.	U	C	G	C	G	C	A	C	A	G		G	U	A	IC	IC	S	S	S	S	JI	JI	JI	JI		S	S	S		LR	NO	N1
7LS1.cif1	28S rRNA	3d2g_A_kj.cif	14	1.398	HIT#19818	A2.G.2643.	A2.U.3269.	A2.G.2644.	A2.C.3268.	A2.C.2645.	A2.A.3267.	A2.A.4662.	A2.G.4679.	A2.A.4680.	A2.G.4661.	A2.U.4681.	A2.A.4660.	A2.C.4682.	A2.G.4658.	G	U	G	C	C	A	A	G	A	G	U	A	C	G	S	S	S	S	IC	IC	IC	IC	IC	IC	IC	IC	S	S		LR	NO	N1
7LS2.cif1	28S rRNA	1ffk_0_kt7.cif	12	1.885	HIT#19819		A2.U.1829.	A2.U.1759.	A2.A.1828.	A2.A.1760.		A2.A.1827.	A2.G.1763.	A2.A.1764.	A2.G.1826.	A2.C.1765.	A2.C.1825.	A2.A.1766.	A2.C.1824.		U	U	A	A		A	G	A	G	C	C	A	C		S	S	S	IC		IC	IC	IC	IC	IC	IC	IC	S		LC	YES	N1
7LS2.cif1	28S rRNA,5.8S rRNA	1ffk_0_kt7.cif	12	1.796	HIT#19820		A2.G.22.	C2.C.35.	A2.G.21.	C2.G.36.		C2.A.103.	C2.G.39.	C2.A.40.	C2.A.104.	C2.A.41.	C2.C.101.	C2.G.42.	C2.U.100.		G	C	G	G		A	G	A	A	A	C	G	U		JI	JI	JI	JI		JI	JI	JI	JI	JI	S	S	S		LC	YES	N1
7LS2.cif1	28S rRNA	1ffk_0_kt7.cif	12	1.73	HIT#19821	A2.G.2056.	A2.C.2089.	A2.C.2057.	A2.G.2088.	A2.C.2058.		A2.A.2087.	A2.G.2061.	A2.A.2062.	A2.G.2086.	A2.A.2063.	A2.G.2085.		A2.U.2084.	G	C	C	G	C		A	G	A	G	A	G		U	S	S	S	S	IC		IC	IC	IC	IC	IC	IC		S		LC	YES	N1
7LS2.cif1	28S rRNA	1ffk_0_kt7.cif	12	1.659	HIT#19822	A2.A.1758.	A2.U.1829.	A2.U.1759.	A2.A.1828.	A2.A.1760.		A2.A.1827.	A2.G.1763.	A2.A.1764.	A2.G.1826.	A2.C.1765.	A2.C.1825.	A2.A.1766.		A	U	U	A	A		A	G	A	G	C	C	A		S	S	S	S	IC		IC	IC	IC	IC	IC	IC	IC			LC	YES	N1
7LS2.cif1	18S rRNA	1ffk_0_kt7.cif	13	1.584	HIT#19823	m2.U.968.	m2.A.959.	m2.C.969.	m2.G.958.	m2.U.970.		m2.A.957.	m2.G.973.	m2.A.974.	m2.U.956.	m2.C.975.	m2.C.955.	m2.C.976.	m2.G.954.	U	A	C	G	U		A	G	A	U	C	C	C	G	S	S	S	S	IC		IC	IC	IC	IC	IC	IC	S	S		LC	YES	N1
7LS2.cif1	18S rRNA	3d2g_A_kj.cif	12	1.833	HIT#19824	m2.G.397.	m2.C.367.	m2.U.398.	m2.A.366.	m2.G.399.		m2.A.365.	m2.C.402.	m2.A.403.	m2.A.362.	m2.C.404.		m2.G.405.	m2.U.361.	G	C	U	A	G		A	C	A	A	C		G	U	S	S	S	S	IC		IC	IC	IC	IC	IC		S	S		LC	YES	N1
7LS2.cif1	18S rRNA	3d2g_A_kj.cif	12	1.744	HIT#19825	m2.G.397.	m2.C.367.	m2.U.398.	m2.A.366.	m2.G.399.		m2.A.365.	m2.C.402.	m2.A.403.	m2.A.362.	m2.C.404.	m2.C.364.	m2.G.405.		G	C	U	A	G		A	C	A	A	C	C	G		S	S	S	S	IC		IC	IC	IC	IC	IC	IC	S			LC	YES	N1
7LS2.cif1	18S rRNA,28S rRNA	3d2g_A_kj.cif	12	1.534	HIT#19826	A2.G.3460.	A2.U.3452.	A2.U.3461.	A2.A.3451.	A2.G.3462.	A2.C.3450.	m2.A.1817.	m2.G.1720.	m2.A.1721.	m2.G.1816.	m2.U.1722.		m2.G.1724.		G	U	U	A	G	C	A	G	A	G	U		G		S	S	S	S	S	S	IC	IC	IC	IC	IC		S			LR	NO	N1
7LS2.cif1	28S rRNA	3d2g_A_kj.cif	14	1.997	HIT#19827	A2.A.4136.	A2.U.4123.	A2.C.4137.	A2.G.4122.	A2.C.4138.	A2.U.4121.	A2.A.4359.	A2.U.4335.	A2.A.4336.	A2.G.4358.	A2.U.4337.	A2.A.4357.	A2.G.4338.	A2.C.4356.	A	U	C	G	C	U	A	U	A	G	U	A	G	C	JC	JC	JC	JC	JC	JC	IC	IC	IC	IC	S	S	S	S	3	LR	NO	N1
7LS2.cif1	18S rRNA,28S rRNA	3d2g_A_kj.cif	14	1.564	HIT#19828	m2.G.1708.	m2.C.1830.	m2.U.1709.	m2.U.1829.	m2.C.1710.	m2.G.1828.	A2.A.3415.	A2.PSU.3420.	A2.A.3422.	A2.U.3414.	A2.C.3423.	A2.G.3413.	A2.U.3424.	A2.A.3412.	G	C	U	U	C	G	A	PSU	A	U	C	G	U	A	S	S	IC	IC	IC	IC	HC	HC	HC	HC	S	S	S	S		LR	NO	N1
7LS2.cif1	28S rRNA	3d2g_A_kj.cif	14	1.486	HIT#19829	A2.A.4136.	A2.U.4123.	A2.C.4137.	A2.G.4122.	A2.C.4138.	A2.U.4121.	A2.A.4359.	A2.U.4334.	A2.A.4336.	A2.G.4358.	A2.U.4337.	A2.A.4357.	A2.G.4338.	A2.C.4356.	A	U	C	G	C	U	A	U	A	G	U	A	G	C	JC	JC	JC	JC	JC	JC	IC	IC	IC	IC	S	S	S	S	3	LR	NO	N1
7LS2.cif1	28S rRNA	3d2g_A_kj.cif	14	1.375	HIT#19830	A2.G.2643.	A2.U.3269.	A2.G.2644.	A2.C.3268.	A2.C.2645.	A2.A.3267.	A2.A.4662.	A2.G.4679.	A2.A.4680.	A2.G.4661.	A2.U.4681.	A2.A.4660.	A2.C.4682.	A2.G.4658.	G	U	G	C	C	A	A	G	A	G	U	A	C	G	S	S	S	S	IC	IC	IC	IC	IC	IC	IC	IC	S	S		LR	NO	N1
7LS2.cif1	28S rRNA	3d2g_A_kj.cif	14	1.247	HIT#19831	A2.U.1469.	A2.C.1334.	A2.G.1470.	A2.C.1333.	A2.G.1471.	A2.C.1332.	A2.A.1151.	A2.C.2101.	A2.A.2104.	A2.G.1150.	A2.C.2106.	A2.G.1149.	A2.U.2107.	A2.A.1148.	U	C	G	C	G	C	A	C	A	G	C	G	U	A	IC	IC	S	S	S	S	JI	JI	JI	JI	S	S	S	S		LR	NO	N1
7LV0.cif1	23S ribosomal RNA	1ffk_0_kt7.cif	13	1.741	HIT#19832	1.C.1207.	1.G.1239.	1.C.1208.	1.G.1238.	1.U.1209.		1.A.1237.	1.G.1212.	1.A.1213.	1.G.1236.	1.A.1214.	1.G.1235.	1.G.1215.	1.U.1234.	C	G	C	G	U		A	G	A	G	A	G	G	U	S	S	S	S	IC		IC	IC	IC	IC	IC	IC	S	S		LC	YES	N1
7LV0.cif1	23S ribosomal RNA	1ffk_0_kt7.cif	13	1.322	HIT#19833	1.G.46.	1.C.179.	1.C.47.	1.G.178.	1.G.48.		1.A.118.	1.G.51.	1.A.52.	1.A.119.	1.A.53.	1.G.117.	1.G.54.	1.C.116.	G	C	C	G	G		A	G	A	A	A	G	G	C	S	S	S	S	JC		JC	JC	JC	JC	JC	JC	S	S	5	LC	YES	N1
7LV0.cif1	16S ribosomal RNA	1ffk_0_kt7.cif	13	1.055	HIT#19834	3.G.698.	3.C.689.	3.C.699.	3.G.688.	3.G.700.		3.A.687.	3.G.703.	3.A.704.	3.U.686.	3.G.705.	3.G.685.	3.A.706.	3.U.684.	G	C	C	G	G		A	G	A	U	G	G	A	U	S	S	S	S	IC		IC	IC	IC	IC	IC	IC	S	S		LC	YES	N1
7LV0.cif1	23S ribosomal RNA	3d2g_A_kj.cif	12	1.912	HIT#19835	1.U.2605.	1.A.2589.	1.C.2606.	1.G.2588.	1.G.2607.	1.A.2587.	1.U.1779.	1.A.1784.	1.A.1785.	1.U.1778.	1.A.1787.		1.C.1788.		U	A	C	G	G	A	U	A	A	U	A		C		S	S	S	S	JCJP	JCJP	HC	HC	HC	HC	S		S		5	LR	NO	NA
7LV0.cif1	23S ribosomal RNA	3d2g_A_kj.cif	12	1.401	HIT#19836	1.G.1555.	1.C.1437.	1.C.1556.	1.G.1436.	1.C.1557.	1.G.1435.	1.A.1477.	1.G.1514.	1.A.1515.	1.U.1476.	1.G.1516.		1.G.1517.		G	C	C	G	C	G	A	G	A	U	G		G		SJP	S	SJP	S	SJP	S	IC	IC	IC	IC	IC		S			LR	NO	N1
7LV0.cif1	16S ribosomal RNA,23S ribosomal RNA	3d2g_A_kj.cif	12	1.269	HIT#19837	1.C.1957.	1.G.1949.	1.C.1958.	1.G.1948.	1.G.1959.	1.C.1947.	3.A.1483.	3.G.1417.	3.A.1418.	3.G.1482.	3.G.1419.		3.U.1420.		C	G	C	G	G	C	A	G	A	G	G		U		S	S	S	S	S	S	IC	IC	IC	IC	S		S			LR	NO	N1
7LV0.cif1	16S ribosomal RNA	3d2g_A_kj.cif	13	1.84	HIT#19838	3.G.276.	3.C.248.	3.C.277.	3.G.247.	3.G.278.		3.A.246.	3.G.281.	3.A.282.	3.A.243.	3.U.283.	3.G.242.	3.C.284.	3.G.241.	G	C	C	G	G		A	G	A	A	U	G	C	G	S	S	S	S	IC		IC	IC	IC	IC	IC	S	S	S		LC	YES	N1
7LV0.cif1	23S ribosomal RNA	3d2g_A_kj.cif	13	1.794	HIT#19839	1.G.258.	1.C.239.	1.G.259.	1.C.238.	1.G.260.	1.C.237.	1.A.608.	1.G.619.	1.A.621.	1.U.607.	1.G.622.		1.C.623.	1.U.606.	G	C	G	C	G	C	A	G	A	U	G		C	U	S	S	S	S	S	S	IC	IC	IC	IC	S		S	S		LR	NO	N1
7LV0.cif1	23S ribosomal RNA	3d2g_A_kj.cif	13	1.297	HIT#19840	1.C.96.	1.G.86.	1.C.97.	1.G.85.	1.G.98.		1.A.84.	1.A.101.	1.A.103.	1.A.83.	1.A.104.	1.U.82.	1.C.105.	1.G.81.	C	G	C	G	G		A	A	A	A	A	U	C	G	S	SHP	S	SHP	IC		HPIC	IC	IC	HPIC	IC	HPIC	S	SHP		LC	YES	N1
7LV0.cif1	23S ribosomal RNA	3d2g_A_kj.cif	14	1.429	HIT#19841	1.U.807.	1.C.673.	1.G.808.	1.C.672.	1.G.809.	1.C.671.	1.A.586.	1.C.1251.	1.A.1254.	1.G.585.	1.G.1256.	1.C.584.	1.C.1257.	1.G.583.	U	C	G	C	G	C	A	C	A	G	G	C	C	G	IC	IC	S	S	S	S	JC	JC	JC	JC	S	S	S	S	5	LC	NO	N1
7LV0.cif1	16S ribosomal RNA,23S ribosomal RNA	3d2g_A_kj.cif	14	1.168	HIT#19842	1.U.1946.	1.A.1960.	1.C.1947.	1.G.1959.	1.G.1948.	1.C.1958.	3.A.1418.	3.G.1482.	3.A.1483.	3.G.1417.	3.C.1484.	3.G.1416.	3.U.1485.	3.G.1415.	U	A	C	G	G	C	A	G	A	G	C	G	U	G	S	S	S	S	S	S	IC	IC	IC	IC	S	S	S	S		LR	NO	N1
7LVK.cif1	23S rRNA	1ffk_0_kt7.cif	12	1.756	HIT#19843	I.C.1207.	I.G.1239.	I.C.1208.	I.G.1238.	I.U.1209.		I.A.1237.	I.G.1212.	I.A.1213.	I.G.1236.	I.A.1214.	I.G.1235.		I.U.1234.	C	G	C	G	U		A	G	A	G	A	G		U	S	S	S	S	IC		IC	IC	IC	IC	IC	IC		S		LC	YES	N1
7LVK.cif1	23S rRNA	1ffk_0_kt7.cif	13	1.887	HIT#19844	I.G.1041.	I.U.1113.	I.C.1043.	I.G.1112.	I.C.1044.		I.A.1111.	I.G.1047.	I.A.1048.	I.G.1110.	I.C.1049.	I.C.1109.	I.A.1050.	I.U.1108.	G	U	C	G	C		A	G	A	G	C	C	A	U	S	S	S	S	IC		IC	IC	IC	IC	IC	IC	IC	IC		LC	YES	N1
7LVK.cif1	23S rRNA	1ffk_0_kt7.cif	13	1.774	HIT#19845	I.G.46.	I.C.179.	I.C.47.	I.G.178.	I.G.48.		I.A.118.	I.G.51.	I.A.52.	I.G.117.	I.A.53.	I.C.116.	I.G.54.	I.C.115.	G	C	C	G	G		A	G	A	G	A	C	G	C	S	S	S	S	JC		JC	JC	JC	JC	JC	S	S	S	5	LC	YES	N1
7LVK.cif1	23S rRNA	1ffk_0_kt7.cif	13	1.626	HIT#19846	I.G.1042.	I.U.1113.	I.C.1043.	I.G.1112.	I.C.1044.		I.A.1111.	I.G.1047.	I.A.1048.	I.G.1110.	I.C.1049.	I.C.1109.	I.A.1050.	I.U.1108.	G	U	C	G	C		A	G	A	G	C	C	A	U	S	S	S	S	IC		IC	IC	IC	IC	IC	IC	IC	IC		LC	YES	N1
7LVK.cif1	23S rRNA	1ffk_0_kt7.cif	13	1.182	HIT#19847	I.G.46.	I.C.179.	I.C.47.	I.G.178.	I.G.48.		I.A.118.	I.G.51.	I.A.52.	I.A.119.	I.A.53.	I.G.117.	I.G.54.	I.C.116.	G	C	C	G	G		A	G	A	A	A	G	G	C	S	S	S	S	JC		JC	JC	JC	JC	JC	JC	S	S	5	LC	YES	N1
7LVK.cif1	23S rRNA	3d2g_A_kj.cif	12	1.862	HIT#19848		I.C.239.	I.G.259.	I.C.238.	I.G.260.		I.A.608.	I.G.620.	I.A.621.	I.U.607.	I.G.622.	I.U.606.	I.C.623.	I.G.605.		C	G	C	G		A	G	A	U	G	U	C	G		S	S	S	S		IC	IC	IC	IC	S	S	S	S		LR	NO	N1
7LVK.cif1	23S rRNA	3d2g_A_kj.cif	12	1.669	HIT#19849			I.G.808.	I.C.673.	I.G.809.	I.C.671.	I.A.586.	I.C.1251.	I.A.1254.	I.G.585.	I.G.1256.	I.C.584.	I.C.1257.	I.G.583.			G	C	G	C	A	C	A	G	G	C	C	G			S	IC	S	S	JC	JC	JC	JC	S	S	S	S	5	LC	NO	N1
7LVK.cif1	23S rRNA	3d2g_A_kj.cif	12	1.392	HIT#19850		I.G.978.	I.C.986.	I.G.977.	I.C.987.	I.G.976.	I.A.1155.	I.U.999.	I.A.1001.	I.G.1154.	I.G.1002.	I.C.1153.	I.G.1003.			G	C	G	C	G	A	U	A	G	G	C	G			S	S	S	S	S	IC	IC	IC	IC	S	S	S			LR	NO	N1
7LVK.cif1	23S rRNA	3d2g_A_kj.cif	12	1.322	HIT#19851	I.U.807.	I.C.673.	I.G.808.	I.C.672.	I.G.809.	I.C.671.	I.A.586.	I.C.1251.	I.A.1254.	I.G.585.		I.C.584.		I.G.583.	U	C	G	C	G	C	A	C	A	G		C		G	IC	IC	S	S	S	S	JC	JC	JC	JC		S		S	5	LC	NO	N1
7LVK.cif1	23S rRNA	3d2g_A_kj.cif	13	1.891	HIT#19852	I.PSU.2605.	I.A.2589.	I.C.2606.	I.G.2588.	I.G.2607.	I.A.2587.	I.U.1779.	I.A.1784.	I.A.1785.	I.U.1778.	I.A.1787.	I.U.1777.	I.C.1788.		PSU	A	C	G	G	A	U	A	A	U	A	U	C		JC	JC	JC	JC	JC	JC	HC	HC	HC	HC	S	S	S		5	LR	NO	NA
7LVK.cif1	23S rRNA	3d2g_A_kj.cif	13	1.83	HIT#19853		I.U.1466.	I.C.1446.	I.G.1465.	I.C.1447.	I.G.1464.	I.A.1528.	I.G.1543.	I.A.1545.	I.G.1527.	I.G.1546.	I.C.1526.	I.U.1467.	I.A.1525.		U	C	G	C	G	A	G	A	G	G	C	U	A		SJP	S	SJP	S	SJP	JCJP	JCJP	JCJP	JCJP	JCJP	JCJP	S	S	4	LC	NO	N1
7LVK.cif1	23S rRNA	3d2g_A_kj.cif	13	1.698	HIT#19854	I.U.807.		I.G.808.	I.C.673.	I.G.809.	I.C.672.	I.A.586.	I.C.1251.	I.A.1254.	I.G.585.	I.G.1256.	I.C.584.	I.C.1257.	I.G.583.	U		G	C	G	C	A	C	A	G	G	C	C	G	IC		S	IC	S	S	JC	JC	JC	JC	S	S	S	S	5	LC	NO	N1
7LVK.cif1	23S rRNA	3d2g_A_kj.cif	13	1.399	HIT#19855	I.G.1555.	I.C.1437.	I.C.1556.	I.G.1436.	I.C.1557.	I.G.1435.	I.A.1477.	I.G.1514.	I.A.1515.	I.U.1476.	I.G.1516.	I.C.1732.	I.G.1517.		G	C	C	G	C	G	A	G	A	U	G	C	G		SJP	S	SJP	S	SJP	S	IC	IC	IC	IC	IC	HC	S			LR	NO	N1
7LVK.cif1	23S rRNA	3d2g_A_kj.cif	13	1.396	HIT#19856	I.U.807.	I.C.673.	I.G.808.	I.C.672.	I.G.809.	I.C.671.	I.A.586.	I.C.1251.	I.A.1254.	I.G.585.	I.G.1256.	I.C.584.	I.C.1257.		U	C	G	C	G	C	A	C	A	G	G	C	C		IC	IC	S	S	S	S	JC	JC	JC	JC	S	S	S		5	LC	NO	N1
7LVK.cif1	23S rRNA	3d2g_A_kj.cif	13	1.312	HIT#19857	I.C.96.	I.G.86.	I.C.97.	I.G.85.	I.G.98.		I.A.84.	I.A.101.	I.A.103.	I.A.83.	I.A.104.	I.U.82.	I.C.105.	I.G.81.	C	G	C	G	G		A	A	A	A	A	U	C	G	S	SHP	S	SHP	IC		HPIC	IC	IC	HPIC	IC	HPIC	S	SHP		LC	YES	N1
7LVK.cif1	23S rRNA	3d2g_A_kj.cif	14	1.527	HIT#19858	I.C.691.	I.G.771.	I.C.692.	I.G.770.	I.A.693.	I.U.769.	I.A.1378.	I.U.1352.	I.A.1354.	I.G.1377.	I.G.1355.	I.C.1376.	I.G.1356.	I.U.1375.	C	G	C	G	A	U	A	U	A	G	G	C	G	U	S	S	S	S	S	S	IC	IC	IC	IC	S	S	S	S		LR	NO	N1
7M4U.cif1	16s Ribosomal RNA	1ffk_0_kt7.cif	13	1.176	HIT#19859	a.G.695.	a.C.686.	a.C.696.	a.G.685.	a.G.697.		a.A.684.	a.G.700.	a.A.701.	a.U.683.	a.G.702.	a.G.682.	a.A.703.	a.U.681.	G	C	C	G	G		A	G	A	U	G	G	A	U	S	S	S	S	IC		IC	IC	IC	IC	IC	IC	S	S		LC	YES	N1
7M4U.cif1	16s Ribosomal RNA	3d2g_A_kj.cif	12	1.813	HIT#19860	a.U.96.	a.G.71.	a.A.97.	a.G.70.	a.G.98.	a.C.69.	a.A.167.	a.C.146.	a.A.148.	a.U.166.	a.C.149.	a.C.165.			U	G	A	G	G	C	A	C	A	U	C	C			S	S	IC	IC	S	S	IC	IC	IC	IC	S	IC				LR	NO	N1
7M4U.cif1	16s Ribosomal RNA	3d2g_A_kj.cif	13	1.563	HIT#19861	a.G.272.	a.C.244.	a.C.273.	a.G.243.	a.G.274.		a.A.242.	a.G.277.	a.A.278.	a.A.239.	a.U.279.	a.U.241.	a.C.280.	a.G.238.	G	C	C	G	G		A	G	A	A	U	U	C	G	S	S	S	S	IC		IC	IC	IC	IC	IC	IC	S	S		LC	YES	N1
7M4V.cif1	23s ribosomal RNA	1ffk_0_kt7.cif	12	1.971	HIT#19862		A.C.186.	A.C.54.	A.G.185.	A.G.55.		A.A.125.	A.G.58.	A.A.59.	A.G.124.	A.A.60.	A.U.123.	A.A.61.	A.C.122.		C	C	G	G		A	G	A	G	A	U	A	C		S	S	S	JC		JC	JC	JC	JC	JC	S	S	S	5	LC	YES	N1
7M4V.cif1	23s ribosomal RNA	1ffk_0_kt7.cif	12	1.789	HIT#19863	A.C.1202.	A.G.1234.	A.C.1203.	A.G.1233.	A.G.1204.		A.A.1232.	A.G.1207.	A.A.1208.	A.G.1231.	A.A.1209.	A.G.1230.		A.U.1229.	C	G	C	G	G		A	G	A	G	A	G		U	S	S	S	S	IC		IC	IC	IC	IC	IC	IC		S		LC	YES	N1
7M4V.cif1	23s ribosomal RNA	1ffk_0_kt7.cif	12	1.194	HIT#19864	A.G.53.	A.C.186.	A.C.54.	A.G.185.	A.G.55.		A.A.125.	A.G.58.	A.A.59.	A.A.126.	A.A.60.		A.A.61.	A.U.123.	G	C	C	G	G		A	G	A	A	A		A	U	S	S	S	S	JC		JC	JC	JC	JC	JC		S	S	5	LC	YES	N1
7M4V.cif1	23s ribosomal RNA	1ffk_0_kt7.cif	13	1.163	HIT#19865	A.C.104.	A.G.93.	A.C.105.	A.G.92.	A.U.106.		A.A.91.	A.G.109.	A.A.110.	A.G.90.	A.U.111.	A.G.89.	A.C.112.	A.G.88.	C	G	C	G	U		A	G	A	G	U	G	C	G	HP	HP	HP	HP	HP		HP	HP	HP	HP	HP	HP	S	SHP		LC	YES	N1
7M4V.cif1	23s ribosomal RNA	3d2g_A_kj.cif	12	1.727	HIT#19866		A.U.246.	A.G.266.	A.C.245.	A.G.267.	A.C.244.	A.A.606.	A.G.617.	A.A.619.	A.U.605.	A.G.620.		A.C.621.	A.G.603.		U	G	C	G	C	A	G	A	U	G		C	G		S	S	S	S	S	IC	IC	IC	IC	S		S	S		LR	NO	N1
7M4V.cif1	23s ribosomal RNA	3d2g_A_kj.cif	14	1.494	HIT#19867	A.U.805.	A.C.671.	A.G.806.	A.C.670.	A.G.807.	A.C.669.	A.A.584.	A.C.1246.	A.A.1249.	A.G.583.	A.G.1251.	A.C.582.	A.C.1252.	A.G.581.	U	C	G	C	G	C	A	C	A	G	G	C	C	G	IC	IC	S	S	S	S	JC	JC	JC	JC	S	S	S	S	5	LC	NO	N1
7M4V.cif1	23s ribosomal RNA	3d2g_A_kj.cif	14	1.449	HIT#19868	A.U.982.	A.A.975.	A.C.983.	A.G.974.	A.C.984.	A.G.973.	A.A.1153.	A.U.996.	A.A.998.	A.G.1152.	A.G.999.	A.C.1151.	A.G.1000.	A.C.1150.	U	A	C	G	C	G	A	U	A	G	G	C	G	C	S	S	S	S	S	S	IC	IC	IC	IC	S	S	S	S		LR	NO	N1
7M4W.cif1	16s Ribosomal RNA	1ffk_0_kt7.cif	12	1.975	HIT#19869	a.G.272.	a.C.244.	a.C.273.	a.G.243.	a.G.274.		a.A.242.	a.G.277.	a.A.278.	a.A.239.	a.U.279.	a.G.238.		a.G.237.	G	C	C	G	G		A	G	A	A	U	G		G	S	S	S	S	IC		IC	IC	IC	IC	IC	S		S		LC	YES	N1
7M4W.cif1	23s ribosomal RNA	1ffk_0_kt7.cif	12	1.746	HIT#19870	A.C.1202.	A.G.1234.	A.C.1203.	A.G.1233.	A.G.1204.		A.A.1232.	A.G.1207.	A.A.1208.	A.G.1231.	A.A.1209.	A.G.1230.		A.U.1229.	C	G	C	G	G		A	G	A	G	A	G		U	S	S	S	S	IC		IC	IC	IC	IC	IC	IC		S		LC	YES	N1
7M4W.cif1	23s ribosomal RNA	1ffk_0_kt7.cif	12	1.734	HIT#19871	A.G.1039.	A.U.1110.	A.C.1040.	A.G.1109.	A.A.1041.		A.A.1108.	A.G.1044.	A.A.1045.	A.G.1107.	A.C.1046.	A.C.1106.	A.A.1047.		G	U	C	G	A		A	G	A	G	C	C	A		S	S	S	S	IC		IC	IC	IC	IC	IC	IC	IC			LC	YES	N1
7M4W.cif1	16s Ribosomal RNA	1ffk_0_kt7.cif	13	1.967	HIT#19872	a.G.1103.	a.C.1066.	a.C.1104.	a.G.1065.	a.G.1105.		a.A.1064.	a.U.1062.	a.A.1188.	a.G.1061.	a.C.1189.	a.C.1060.	a.G.1190.	a.U.1059.	G	C	C	G	G		A	U	A	G	C	C	G	U	S	S	S	S	JC		JC	JC	JC	JC	JC	JC	JC	JC	3	LC	NO	N1
7M4W.cif1	23s ribosomal RNA	1ffk_0_kt7.cif	13	1.916	HIT#19873	A.G.53.	A.C.186.	A.C.54.	A.G.185.	A.G.55.		A.A.125.	A.G.58.	A.A.59.	A.G.124.	A.A.60.	A.U.123.	A.A.61.	A.C.122.	G	C	C	G	G		A	G	A	G	A	U	A	C	S	S	S	S	JC		JC	JC	JC	JC	JC	S	S	S	5	LC	YES	N1
7M4W.cif1	16s Ribosomal RNA	1ffk_0_kt7.cif	13	1.448	HIT#19874	a.G.272.	a.C.244.	a.C.273.	a.G.243.	a.G.274.		a.A.242.	a.G.277.	a.A.278.	a.A.239.	a.U.279.	a.U.241.	a.C.280.	a.G.238.	G	C	C	G	G		A	G	A	A	U	U	C	G	S	S	S	S	IC		IC	IC	IC	IC	IC	IC	S	S		LC	YES	N1
7M4W.cif1	23s ribosomal RNA	1ffk_0_kt7.cif	13	1.254	HIT#19875	A.G.53.	A.C.186.	A.C.54.	A.G.185.	A.G.55.		A.A.125.	A.G.58.	A.A.59.	A.A.126.	A.A.60.	A.G.124.	A.A.61.	A.U.123.	G	C	C	G	G		A	G	A	A	A	G	A	U	S	S	S	S	JC		JC	JC	JC	JC	JC	JC	S	S	5	LC	YES	N1
7M4W.cif1	23s ribosomal RNA	1ffk_0_kt7.cif	13	1.139	HIT#19876	A.C.104.	A.G.93.	A.C.105.	A.G.92.	A.U.106.		A.A.91.	A.G.109.	A.A.110.	A.G.90.	A.U.111.	A.G.89.	A.C.112.	A.G.88.	C	G	C	G	U		A	G	A	G	U	G	C	G	S	SHP	S	SHP	IC		HPIC	IC	IC	HPIC	IC	HPIC	S	SHP		LC	YES	N1
7M4W.cif1	16s Ribosomal RNA	1ffk_0_kt7.cif	13	1.051	HIT#19877	a.G.695.	a.C.686.	a.C.696.	a.G.685.	a.G.697.		a.A.684.	a.G.700.	a.A.701.	a.U.683.	a.G.702.	a.G.682.	a.A.703.	a.U.681.	G	C	C	G	G		A	G	A	U	G	G	A	U	S	S	S	S	IC		IC	IC	IC	IC	IC	IC	S	S		LC	YES	N1
7M4W.cif1	16s Ribosomal RNA	3d2g_A_kj.cif	12	1.816	HIT#19878	a.U.96.	a.G.71.	a.A.97.	a.G.70.	a.G.98.	a.C.69.	a.A.167.	a.C.146.	a.A.148.	a.U.166.	a.C.149.	a.C.165.			U	G	A	G	G	C	A	C	A	U	C	C			S	S	IC	IC	S	S	IC	IC	IC	IC	S	IC				LR	NO	N1
7M4W.cif1	23s ribosomal RNA	3d2g_A_kj.cif	12	1.705	HIT#19879		A.U.246.	A.G.266.	A.C.245.	A.G.267.	A.C.244.	A.A.606.	A.G.617.	A.A.619.	A.U.605.	A.G.620.		A.C.621.	A.G.603.		U	G	C	G	C	A	G	A	U	G		C	G		S	S	S	S	S	IC	IC	IC	IC	S		S	S		LR	NO	N1
7M4W.cif1	23s ribosomal RNA	3d2g_A_kj.cif	13	1.438	HIT#19880	A.U.982.	A.A.975.	A.C.983.	A.G.974.	A.C.984.	A.G.973.	A.A.1153.	A.U.996.	A.A.998.	A.G.1152.	A.G.999.	A.C.1151.	A.G.1000.		U	A	C	G	C	G	A	U	A	G	G	C	G		S	S	S	S	S	S	IC	IC	IC	IC	S	S	S			LR	NO	N1
7M4W.cif1	16s Ribosomal RNA,23s ribosomal RNA	3d2g_A_kj.cif	13	1.249	HIT#19881	A.U.1942.	A.A.1956.	A.C.1943.	A.G.1955.	A.G.1944.		a.A.1415.	a.G.1479.	a.A.1480.	a.G.1414.	a.C.1481.	a.G.1413.	a.U.1482.	a.G.1412.	U	A	C	G	G		A	G	A	G	C	G	U	G	S	S	S	S	S		IC	IC	IC	IC	S	S	S	S		LR	NO	N1
7M4W.cif1	23s ribosomal RNA	3d2g_A_kj.cif	14	1.62	HIT#19882	A.C.689.	A.G.769.	A.C.690.	A.G.768.	A.A.691.	A.U.767.	A.A.1373.	A.U.1347.	A.A.1349.	A.G.1372.	A.G.1350.	A.C.1371.	A.G.1351.	A.U.1370.	C	G	C	G	A	U	A	U	A	G	G	C	G	U	S	S	S	S	S	S	IC	IC	IC	IC	S	S	S	S		LR	NO	N1
7M4W.cif1	23s ribosomal RNA	3d2g_A_kj.cif	14	1.493	HIT#19883	A.U.805.	A.C.671.	A.G.806.	A.C.670.	A.G.807.	A.C.669.	A.A.584.	A.C.1246.	A.A.1249.	A.G.583.	A.G.1251.	A.C.582.	A.C.1252.	A.G.581.	U	C	G	C	G	C	A	C	A	G	G	C	C	G	IC	IC	S	S	S	S	JC	JC	JC	JC	S	S	S	S	5	LC	NO	N1
7M4X.cif1	16s Ribosomal RNA	1ffk_0_kt7.cif	12	1.979	HIT#19884	a.G.272.	a.C.244.	a.C.273.	a.G.243.	a.G.274.		a.A.242.	a.G.277.	a.A.278.	a.A.239.	a.U.279.	a.G.238.		a.G.237.	G	C	C	G	G		A	G	A	A	U	G		G	S	S	S	S	IC		IC	IC	IC	IC	IC	S		S		LC	YES	N1
7M4X.cif1	23s ribosomal RNA	1ffk_0_kt7.cif	12	1.771	HIT#19885	A.G.1039.	A.U.1110.	A.C.1040.	A.G.1109.	A.A.1041.		A.A.1108.	A.G.1044.	A.A.1045.	A.G.1107.	A.C.1046.	A.C.1106.	A.A.1047.		G	U	C	G	A		A	G	A	G	C	C	A		S	S	S	S	IC		IC	IC	IC	IC	IC	IC	IC			LC	YES	N1
7M4X.cif1	23s ribosomal RNA	1ffk_0_kt7.cif	12	1.735	HIT#19886	A.C.1202.	A.G.1234.	A.C.1203.	A.G.1233.	A.G.1204.		A.A.1232.	A.G.1207.	A.A.1208.	A.G.1231.	A.A.1209.	A.G.1230.		A.U.1229.	C	G	C	G	G		A	G	A	G	A	G		U	S	S	S	S	IC		IC	IC	IC	IC	IC	IC		S		LC	YES	N1
7M4X.cif1	23s ribosomal RNA	1ffk_0_kt7.cif	12	1.214	HIT#19887	A.G.53.	A.C.186.	A.C.54.	A.G.185.	A.G.55.		A.A.125.	A.G.58.	A.A.59.	A.A.126.	A.A.60.		A.A.61.	A.U.123.	G	C	C	G	G		A	G	A	A	A		A	U	S	S	S	S	JC		JC	JC	JC	JC	JC		S	S	5	LC	YES	N1
7M4X.cif1	23s ribosomal RNA	1ffk_0_kt7.cif	13	1.884	HIT#19888	A.G.53.	A.C.186.	A.C.54.	A.G.185.	A.G.55.		A.A.125.	A.G.58.	A.A.59.	A.G.124.	A.A.60.	A.U.123.	A.A.61.	A.C.122.	G	C	C	G	G		A	G	A	G	A	U	A	C	S	S	S	S	JC		JC	JC	JC	JC	JC	S	S	S	5	LC	YES	N1
7M4X.cif1	23s ribosomal RNA	1ffk_0_kt7.cif	13	1.106	HIT#19889	A.C.104.	A.G.93.	A.C.105.	A.G.92.	A.U.106.		A.A.91.	A.G.109.	A.A.110.	A.G.90.	A.U.111.	A.G.89.	A.C.112.	A.G.88.	C	G	C	G	U		A	G	A	G	U	G	C	G	S	SHP	S	SHP	IC		HPIC	IC	IC	HPIC	IC	HPIC	S	SHP		LC	YES	N1
7M4X.cif1	16s Ribosomal RNA	1ffk_0_kt7.cif	13	1.056	HIT#19890	a.G.695.	a.C.686.	a.C.696.	a.G.685.	a.G.697.		a.A.684.	a.G.700.	a.A.701.	a.U.683.	a.G.702.	a.G.682.	a.A.703.	a.U.681.	G	C	C	G	G		A	G	A	U	G	G	A	U	S	S	S	S	IC		IC	IC	IC	IC	IC	IC	S	S		LC	YES	N1
7M4X.cif1	23s ribosomal RNA	3d2g_A_kj.cif	12	1.707	HIT#19891		A.U.246.	A.G.266.	A.C.245.	A.G.267.	A.C.244.	A.A.606.	A.G.617.	A.A.619.	A.U.605.	A.G.620.		A.C.621.	A.G.603.		U	G	C	G	C	A	G	A	U	G		C	G		S	S	S	S	S	IC	IC	IC	IC	S		S	S		LR	NO	N1
7M4X.cif1	16s Ribosomal RNA,23s ribosomal RNA	3d2g_A_kj.cif	12	1.451	HIT#19892	A.C.1953.	A.G.1945.	A.C.1954.	A.G.1944.	A.G.1955.	A.C.1943.	a.A.1480.	a.G.1414.	a.A.1415.	a.G.1479.	a.G.1416.		a.U.1417.		C	G	C	G	G	C	A	G	A	G	G		U		S	S	S	S	S	S	IC	IC	IC	IC	S		S			LR	NO	N1
7M4X.cif1	16s Ribosomal RNA	3d2g_A_kj.cif	13	1.508	HIT#19893	a.G.272.	a.C.244.	a.C.273.	a.G.243.	a.G.274.		a.A.242.	a.G.277.	a.A.278.	a.A.239.	a.U.279.	a.U.241.	a.C.280.	a.G.238.	G	C	C	G	G		A	G	A	A	U	U	C	G	S	S	S	S	IC		IC	IC	IC	IC	IC	IC	S	S		LC	YES	N1
7M4X.cif1	23s ribosomal RNA	3d2g_A_kj.cif	13	1.466	HIT#19894	A.U.982.	A.A.975.	A.C.983.	A.G.974.	A.C.984.	A.G.973.	A.A.1153.	A.U.996.	A.A.998.	A.G.1152.	A.G.999.	A.C.1151.	A.G.1000.		U	A	C	G	C	G	A	U	A	G	G	C	G		S	S	S	S	S	S	IC	IC	IC	IC	S	S	S			LR	NO	N1
7M4X.cif1	23s ribosomal RNA	3d2g_A_kj.cif	14	1.632	HIT#19895	A.C.689.	A.G.769.	A.C.690.	A.G.768.	A.A.691.	A.U.767.	A.A.1373.	A.U.1347.	A.A.1349.	A.G.1372.	A.G.1350.	A.C.1371.	A.G.1351.	A.U.1370.	C	G	C	G	A	U	A	U	A	G	G	C	G	U	S	S	S	S	S	S	IC	IC	IC	IC	S	S	S	S		LR	NO	N1
7M4X.cif1	23s ribosomal RNA	3d2g_A_kj.cif	14	1.505	HIT#19896	A.U.805.	A.C.671.	A.G.806.	A.C.670.	A.G.807.	A.C.669.	A.A.584.	A.C.1246.	A.A.1249.	A.G.583.	A.G.1251.	A.C.582.	A.C.1252.	A.G.581.	U	C	G	C	G	C	A	C	A	G	G	C	C	G	IC	IC	S	S	S	S	JC	JC	JC	JC	S	S	S	S	5	LC	NO	N1
7M4X.cif1	16s Ribosomal RNA,23s ribosomal RNA	3d2g_A_kj.cif	14	1.244	HIT#19897	A.U.1942.	A.A.1956.	A.C.1943.	A.G.1955.	A.G.1944.	A.C.1954.	a.A.1415.	a.G.1479.	a.A.1480.	a.G.1414.	a.C.1481.	a.G.1413.	a.U.1482.	a.G.1412.	U	A	C	G	G	C	A	G	A	G	C	G	U	G	S	S	S	S	S	S	IC	IC	IC	IC	S	S	S	S		LR	NO	N1
7M4Y.cif1	23s ribosomal RNA	1ffk_0_kt7.cif	12	1.759	HIT#19898	A.C.1202.	A.G.1234.	A.C.1203.	A.G.1233.	A.G.1204.		A.A.1232.	A.G.1207.	A.A.1208.	A.G.1231.	A.A.1209.	A.G.1230.		A.U.1229.	C	G	C	G	G		A	G	A	G	A	G		U	S	S	S	S	IC		IC	IC	IC	IC	IC	IC		S		LC	YES	N1
7M4Y.cif1	23s ribosomal RNA	1ffk_0_kt7.cif	12	1.698	HIT#19899	A.G.1039.	A.U.1110.	A.C.1040.	A.G.1109.	A.A.1041.		A.A.1108.	A.G.1044.	A.A.1045.	A.G.1107.	A.C.1046.	A.C.1106.	A.A.1047.		G	U	C	G	A		A	G	A	G	C	C	A		S	S	S	S	IC		IC	IC	IC	IC	IC	IC	IC			LC	YES	N1
7M4Y.cif1	16s Ribosomal RNA	1ffk_0_kt7.cif	12	1.602	HIT#19900		a.C.686.	a.C.696.	a.G.685.	a.G.697.		a.A.684.	a.G.700.	a.A.701.	a.U.683.	a.G.702.	a.G.682.	a.A.703.	a.G.680.		C	C	G	G		A	G	A	U	G	G	A	G		S	S	S	IC		IC	IC	IC	IC	IC	IC	S	S		LC	YES	N1
7M4Y.cif1	16s Ribosomal RNA	1ffk_0_kt7.cif	12	1.391	HIT#19901	a.G.272.	a.C.244.	a.C.273.	a.G.243.	a.G.274.		a.A.242.	a.G.277.	a.A.278.	a.A.239.	a.U.279.		a.C.280.	a.G.238.	G	C	C	G	G		A	G	A	A	U		C	G	S	S	S	S	IC		IC	IC	IC	IC	IC		S	S		LC	YES	N1
7M4Y.cif1	23s ribosomal RNA	1ffk_0_kt7.cif	12	1.188	HIT#19902	A.G.53.	A.C.186.	A.C.54.	A.G.185.	A.G.55.		A.A.125.	A.G.58.	A.A.59.	A.A.126.	A.A.60.		A.A.61.	A.U.123.	G	C	C	G	G		A	G	A	A	A		A	U	S	S	S	S	JC		JC	JC	JC	JC	JC		S	S	5	LC	YES	N1
7M4Y.cif1	23s ribosomal RNA	1ffk_0_kt7.cif	13	1.883	HIT#19903	A.G.53.	A.C.186.	A.C.54.	A.G.185.	A.G.55.		A.A.125.	A.G.58.	A.A.59.	A.G.124.	A.A.60.	A.U.123.	A.A.61.	A.C.122.	G	C	C	G	G		A	G	A	G	A	U	A	C	S	S	S	S	JC		JC	JC	JC	JC	JC	S	S	S	5	LC	YES	N1
7M4Y.cif1	23s ribosomal RNA	1ffk_0_kt7.cif	13	1.164	HIT#19904	A.C.104.	A.G.93.	A.C.105.	A.G.92.	A.U.106.		A.A.91.	A.G.109.	A.A.110.	A.G.90.	A.U.111.	A.G.89.	A.C.112.	A.G.88.	C	G	C	G	U		A	G	A	G	U	G	C	G	HP	HP	HP	HP	HP		HP	HP	HP	HP	HP	HP	S	SHP		LC	YES	N1
7M4Y.cif1	16s Ribosomal RNA	1ffk_0_kt7.cif	13	1.118	HIT#19905	a.G.695.	a.C.686.	a.C.696.	a.G.685.	a.G.697.		a.A.684.	a.G.700.	a.A.701.	a.U.683.	a.G.702.	a.G.682.	a.A.703.	a.U.681.	G	C	C	G	G		A	G	A	U	G	G	A	U	S	S	S	S	IC		IC	IC	IC	IC	IC	IC	S	S		LC	YES	N1
7M4Y.cif1	16s Ribosomal RNA	3d2g_A_kj.cif	12	1.792	HIT#19906	a.U.96.	a.G.71.	a.A.97.	a.G.70.	a.G.98.	a.C.69.	a.A.167.	a.C.146.	a.A.148.	a.U.166.	a.C.149.	a.C.165.			U	G	A	G	G	C	A	C	A	U	C	C			S	S	IC	IC	S	S	IC	IC	IC	IC	S	IC				LR	NO	N1
7M4Y.cif1	23s ribosomal RNA	3d2g_A_kj.cif	12	1.704	HIT#19907		A.U.246.	A.G.266.	A.C.245.	A.G.267.	A.C.244.	A.A.606.	A.G.617.	A.A.619.	A.U.605.	A.G.620.		A.C.621.	A.U.604.		U	G	C	G	C	A	G	A	U	G		C	U		S	S	S	S	S	IC	IC	IC	IC	S		S	S		LR	NO	N1
7M4Y.cif1	16s Ribosomal RNA	3d2g_A_kj.cif	12	1.512	HIT#19908	a.G.272.	a.C.244.	a.C.273.	a.G.243.	a.G.274.		a.A.242.	a.G.277.	a.A.278.	a.A.239.	a.U.279.	a.U.241.	a.C.280.		G	C	C	G	G		A	G	A	A	U	U	C		S	S	S	S	IC		IC	IC	IC	IC	IC	IC	S			LC	YES	N1
7M4Y.cif1	16s Ribosomal RNA,23s ribosomal RNA	3d2g_A_kj.cif	12	1.276	HIT#19909	A.U.1942.	A.A.1956.	A.C.1943.	A.G.1955.	A.G.1944.		a.A.1415.	a.G.1479.	a.A.1480.	a.G.1414.	a.C.1481.	a.G.1413.	a.U.1482.		U	A	C	G	G		A	G	A	G	C	G	U		S	S	S	S	S		IC	IC	IC	IC	S	S	S			LR	NO	N1
7M4Y.cif1	16s Ribosomal RNA,23s ribosomal RNA	3d2g_A_kj.cif	12	1.165	HIT#19910	A.U.1942.	A.A.1956.	A.C.1943.	A.G.1955.	A.G.1944.		a.A.1415.	a.G.1479.	a.A.1480.	a.G.1414.	a.C.1481.	a.G.1413.		a.G.1412.	U	A	C	G	G		A	G	A	G	C	G		G	S	S	S	S	S		IC	IC	IC	IC	S	S		S		LR	NO	N1
7M4Y.cif1	23s ribosomal RNA	3d2g_A_kj.cif	13	1.441	HIT#19911	A.U.982.	A.A.975.	A.C.983.	A.G.974.	A.C.984.	A.G.973.	A.A.1153.	A.U.996.	A.A.998.	A.G.1152.	A.G.999.	A.C.1151.	A.G.1000.		U	A	C	G	C	G	A	U	A	G	G	C	G		S	S	S	S	S	S	IC	IC	IC	IC	S	S	S			LR	NO	N1
7M4Y.cif1	16s Ribosomal RNA,23s ribosomal RNA	3d2g_A_kj.cif	14	1.771	HIT#19912	a.G.1402.	a.C.1493.	a.U.1403.	a.U.1492.	a.C.1404.	a.G.1491.	A.A.1908.	A.PSU.1913.	A.A.1915.	A.PSU.1907.	A.C.1916.	A.G.1906.	A.G.1917.	A.C.1905.	G	C	U	U	C	G	A	PSU	A	PSU	C	G	G	C	S	S	IC	IC	IC	IC	HC	HC	HC	HC	S	S	S	S		LR	NO	N1
7M4Y.cif1	23s ribosomal RNA	3d2g_A_kj.cif	14	1.629	HIT#19913	A.C.689.	A.G.769.	A.C.690.	A.G.768.	A.A.691.	A.U.767.	A.A.1373.	A.U.1347.	A.A.1349.	A.G.1372.	A.G.1350.	A.C.1371.	A.G.1351.	A.U.1370.	C	G	C	G	A	U	A	U	A	G	G	C	G	U	S	S	S	S	S	S	IC	IC	IC	IC	S	S	S	S		LR	NO	N1
7M4Y.cif1	23s ribosomal RNA	3d2g_A_kj.cif	14	1.498	HIT#19914	A.U.805.	A.C.671.	A.G.806.	A.C.670.	A.G.807.	A.C.669.	A.A.584.	A.C.1246.	A.A.1249.	A.G.583.	A.G.1251.	A.C.582.	A.C.1252.	A.G.581.	U	C	G	C	G	C	A	C	A	G	G	C	C	G	IC	IC	S	S	S	S	JC	JC	JC	JC	S	S	S	S	5	LC	NO	N1
7M4Z.cif1	23s ribosomal RNA	1ffk_0_kt7.cif	12	1.864	HIT#19915	A.G.1039.	A.U.1110.	A.C.1040.	A.G.1109.	A.A.1041.		A.A.1108.	A.G.1044.	A.A.1045.	A.G.1107.	A.C.1046.	A.C.1106.	A.A.1047.		G	U	C	G	A		A	G	A	G	C	C	A		S	S	S	S	IC		IC	IC	IC	IC	IC	IC	IC			LC	YES	N1
7M4Z.cif1	23s ribosomal RNA	1ffk_0_kt7.cif	12	1.758	HIT#19916	A.C.1202.	A.G.1234.	A.C.1203.	A.G.1233.	A.G.1204.		A.A.1232.	A.G.1207.	A.A.1208.	A.G.1231.	A.A.1209.	A.G.1230.		A.U.1229.	C	G	C	G	G		A	G	A	G	A	G		U	S	S	S	S	IC		IC	IC	IC	IC	IC	IC		S		LC	YES	N1
7M4Z.cif1	23s ribosomal RNA	1ffk_0_kt7.cif	12	1.53	HIT#19917	A.G.53.	A.C.186.	A.C.54.	A.G.185.	A.G.55.		A.A.125.	A.G.58.	A.A.59.	A.A.126.	A.A.60.	A.U.123.	A.A.61.		G	C	C	G	G		A	G	A	A	A	U	A		S	S	S	S	JC		JC	JC	JC	JC	JC	S	S		5	LC	YES	N1
7M4Z.cif1	16s Ribosomal RNA	1ffk_0_kt7.cif	12	1.372	HIT#19918	a.G.272.	a.C.244.	a.C.273.	a.G.243.	a.G.274.		a.A.242.	a.G.277.	a.A.278.	a.A.239.	a.U.279.		a.C.280.	a.G.238.	G	C	C	G	G		A	G	A	A	U		C	G	S	S	S	S	IC		IC	IC	IC	IC	IC		S	S		LC	YES	N1
7M4Z.cif1	23s ribosomal RNA	1ffk_0_kt7.cif	13	1.937	HIT#19919	A.G.53.	A.C.186.	A.C.54.	A.G.185.	A.G.55.		A.A.125.	A.G.58.	A.A.59.	A.G.124.	A.A.60.	A.U.123.	A.A.61.	A.C.122.	G	C	C	G	G		A	G	A	G	A	U	A	C	S	S	S	S	JC		JC	JC	JC	JC	JC	S	S	S	5	LC	YES	N1
7M4Z.cif1	23s ribosomal RNA	1ffk_0_kt7.cif	13	1.236	HIT#19920	A.C.104.	A.G.93.	A.C.105.	A.G.92.	A.U.106.		A.A.91.	A.G.109.	A.A.110.	A.G.90.	A.U.111.	A.G.89.	A.C.112.	A.G.88.	C	G	C	G	U		A	G	A	G	U	G	C	G	HP	HP	HP	HP	HP		HP	HP	HP	HP	HP	HP	S	SHP		LC	YES	N1
7M4Z.cif1	16s Ribosomal RNA	1ffk_0_kt7.cif	13	1.146	HIT#19921	a.G.695.	a.C.686.	a.C.696.	a.G.685.	a.G.697.		a.A.684.	a.G.700.	a.A.701.	a.U.683.	a.G.702.	a.G.682.	a.A.703.	a.U.681.	G	C	C	G	G		A	G	A	U	G	G	A	U	S	S	S	S	IC		IC	IC	IC	IC	IC	IC	S	S		LC	YES	N1
7M4Z.cif1	16s Ribosomal RNA	3d2g_A_kj.cif	12	1.513	HIT#19922	a.G.272.	a.C.244.	a.C.273.	a.G.243.	a.G.274.		a.A.242.	a.G.277.	a.A.278.	a.A.239.	a.U.279.	a.U.241.	a.C.280.		G	C	C	G	G		A	G	A	A	U	U	C		S	S	S	S	IC		IC	IC	IC	IC	IC	IC	S			LC	YES	N1
7M4Z.cif1	23s ribosomal RNA	3d2g_A_kj.cif	13	1.964	HIT#19923	A.U.2255.	A.A.2277.	A.C.2256.	A.G.2276.	A.C.2257.	A.G.2275.	A.A.2323.	A.U.2383.	A.A.2384.	A.U.2322.	A.G.2385.	A.A.2321.	A.U.2279.		U	A	C	G	C	G	A	U	A	U	G	A	U		S	S	S	S	S	S	HP	S	JIJP	HP	JIJP	HP	JIJP			LC	NO	N1
7M4Z.cif1	23s ribosomal RNA	3d2g_A_kj.cif	13	1.533	HIT#19924	A.U.805.		A.G.806.	A.C.670.	A.G.807.	A.C.669.	A.A.584.	A.C.1246.	A.A.1249.	A.G.583.	A.G.1251.	A.C.582.	A.C.1252.	A.G.581.	U		G	C	G	C	A	C	A	G	G	C	C	G	IC		S	S	S	S	JC	JC	JC	JC	S	S	S	S	5	LC	NO	N1
7M4Z.cif1	23s ribosomal RNA	3d2g_A_kj.cif	13	1.511	HIT#19925	A.U.805.	A.C.671.	A.G.806.	A.C.670.	A.G.807.	A.C.669.	A.A.584.	A.C.1246.	A.A.1249.	A.G.583.	A.G.1251.	A.C.582.		A.G.581.	U	C	G	C	G	C	A	C	A	G	G	C		G	IC	IC	S	S	S	S	JC	JC	JC	JC	S	S		S	5	LC	NO	N1
7M4Z.cif1	23s ribosomal RNA	3d2g_A_kj.cif	14	1.47	HIT#19926	A.U.982.	A.A.975.	A.C.983.	A.G.974.	A.C.984.	A.G.973.	A.A.1153.	A.U.996.	A.A.998.	A.G.1152.	A.G.999.	A.C.1151.	A.G.1000.	A.C.1150.	U	A	C	G	C	G	A	U	A	G	G	C	G	C	S	S	S	S	S	S	IC	IC	IC	IC	S	S	S	S		LR	NO	N1
7M5D.cif1	16S ribosomal RNA	1ffk_0_kt7.cif	12	1.787	HIT#19927	2.G.1106.	2.C.1069.	2.C.1107.	2.G.1068.	2.G.1108.		2.A.1067.	2.U.1065.	2.A.1191.	2.G.1064.		2.C.1063.	2.G.1193.	2.U.1062.	G	C	C	G	G		A	U	A	G		C	G	U	S	S	S	S	JC		JC	JC	JC	JC		JC	JC	JC	3	LC	NO	N1
7M5D.cif1	23S ribosomal RNA	1ffk_0_kt7.cif	12	1.74	HIT#19928	1.C.1207.	1.G.1239.	1.C.1208.	1.G.1238.	1.U.1209.		1.A.1237.	1.G.1212.	1.A.1213.	1.G.1236.	1.A.1214.	1.G.1235.		1.U.1234.	C	G	C	G	U		A	G	A	G	A	G		U	S	S	S	S	IC		IC	IC	IC	IC	IC	IC		S		LC	YES	N1
7M5D.cif1	23S ribosomal RNA	1ffk_0_kt7.cif	12	1.533	HIT#19929	1.C.96.	1.G.86.	1.C.97.	1.G.85.	1.G.98.		1.A.84.	1.U.100.	1.A.103.	1.A.83.	1.A.104.	1.U.82.	1.C.105.		C	G	C	G	G		A	U	A	A	A	U	C		S	SHP	S	SHP	IC		HPIC	IC	IC	HPIC	IC	HPIC	S			LC	YES	N1
7M5D.cif1	23S ribosomal RNA	1ffk_0_kt7.cif	13	1.874	HIT#19930	1.G.46.	1.C.179.	1.C.47.	1.G.178.	1.G.48.		1.A.118.	1.G.51.	1.A.52.	1.G.117.	1.A.53.	1.C.116.	1.G.54.	1.C.115.	G	C	C	G	G		A	G	A	G	A	C	G	C	S	S	S	S	JC		JC	JC	JC	JC	JC	S	S	S	5	LC	YES	N1
7M5D.cif1	23S ribosomal RNA	1ffk_0_kt7.cif	13	1.841	HIT#19931	1.G.1042.	1.U.1113.	1.C.1043.	1.G.1112.	1.C.1044.		1.A.1111.	1.G.1047.	1.A.1048.	1.G.1110.	1.C.1049.	1.C.1109.	1.A.1050.	1.U.1108.	G	U	C	G	C		A	G	A	G	C	C	A	U	S	S	S	S	IC		IC	IC	IC	IC	IC	IC	IC	S		LC	YES	N1
7M5D.cif1	16S ribosomal RNA	1ffk_0_kt7.cif	13	1.45	HIT#19932	2.G.276.	2.C.248.	2.C.277.	2.G.247.	2.G.278.		2.A.246.	2.G.281.	2.A.282.	2.A.243.	2.U.283.	2.U.245.	2.C.284.	2.G.242.	G	C	C	G	G		A	G	A	A	U	U	C	G	S	S	S	S	IC		IC	IC	IC	IC	IC	IC	S	S		LC	YES	N1
7M5D.cif1	16S ribosomal RNA	1ffk_0_kt7.cif	13	1.051	HIT#19933	2.G.698.	2.C.689.	2.C.699.	2.G.688.	2.G.700.		2.A.687.	2.G.703.	2.A.704.	2.U.686.	2.G.705.	2.G.685.	2.A.706.	2.U.684.	G	C	C	G	G		A	G	A	U	G	G	A	U	S	S	S	S	IC		IC	IC	IC	IC	IC	IC	S	S		LC	YES	N1
7M5D.cif1	23S ribosomal RNA	3d2g_A_kj.cif	12	1.882	HIT#19934	1.PSU.2605.	1.A.2589.	1.C.2606.	1.G.2588.	1.G.2607.	1.A.2587.	1.U.1779.	1.A.1784.	1.A.1785.	1.U.1778.	1.A.1787.		1.C.1788.		PSU	A	C	G	G	A	U	A	A	U	A		C		JCJP	JCJP	JCJP	JCJP	JCJP	JCJP	HC	HC	HC	HC	S		S		5	LR	NO	NA
7M5D.cif1	16S ribosomal RNA,23S ribosomal RNA	3d2g_A_kj.cif	12	1.232	HIT#19935	1.C.1957.	1.G.1949.	1.C.1958.	1.G.1948.	1.G.1959.	1.C.1947.	2.A.1483.	2.G.1417.	2.A.1418.	2.G.1482.	2.G.1419.		2.U.1420.		C	G	C	G	G	C	A	G	A	G	G		U		S	S	S	S	S	S	IC	IC	IC	IC	S		S			LR	NO	N1
7M5D.cif1	23S ribosomal RNA	3d2g_A_kj.cif	13	1.36	HIT#19936	1.C.985.	1.G.978.	1.C.986.	1.G.977.	1.C.987.	1.G.976.	1.A.1155.	1.U.999.	1.A.1001.	1.G.1154.	1.G.1002.	1.C.1153.	1.G.1003.		C	G	C	G	C	G	A	U	A	G	G	C	G		S	S	S	S	S	S	IC	IC	IC	IC	S	S	S			LR	NO	N1
7M5D.cif1	23S ribosomal RNA	3d2g_A_kj.cif	13	1.304	HIT#19937	1.C.96.	1.G.86.	1.C.97.	1.G.85.	1.G.98.		1.A.84.	1.A.101.	1.A.103.	1.A.83.	1.A.104.	1.U.82.	1.C.105.	1.G.81.	C	G	C	G	G		A	A	A	A	A	U	C	G	S	SHP	S	SHP	IC		HPIC	IC	IC	HPIC	IC	HPIC	S	SHP		LC	YES	N1
7M5D.cif1	16S ribosomal RNA,23S ribosomal RNA	3d2g_A_kj.cif	13	1.156	HIT#19938	1.U.1946.	1.A.1960.	1.C.1947.	1.G.1959.	1.G.1948.	1.C.1958.	2.A.1418.	2.G.1482.	2.A.1483.	2.G.1417.	2.C.1484.	2.G.1416.		2.G.1415.	U	A	C	G	G	C	A	G	A	G	C	G		G	S	S	S	S	S	S	IC	IC	IC	IC	S	S		S		LR	NO	N1
7M5D.cif1	23S ribosomal RNA	3d2g_A_kj.cif	14	1.415	HIT#19939	1.U.807.	1.C.673.	1.G.808.	1.C.672.	1.G.809.	1.C.671.	1.A.586.	1.C.1251.	1.A.1254.	1.G.585.	1.G.1256.	1.C.584.	1.C.1257.	1.G.583.	U	C	G	C	G	C	A	C	A	G	G	C	C	G	IC	IC	S	S	S	S	JC	JC	JC	JC	S	S	S	S	5	LC	NO	N1
7M5D.cif1	23S ribosomal RNA	3d2g_A_kj.cif	14	1.359	HIT#19940	1.C.2538.	1.G.2525.	1.C.2539.	1.G.2524.	1.C.2540.	1.G.2523.	1.A.2764.	1.U.2739.	1.A.2741.	1.G.2763.	1.G.2742.	1.C.2762.	1.U.2743.	1.A.2761.	C	G	C	G	C	G	A	U	A	G	G	C	U	A	S	S	S	S	S	S	IC	IC	IC	IC	S	S	S	S		LR	NO	N1
7MD7.cif1	23S Ribosomal RNA	1ffk_0_kt7.cif	12	1.737	HIT#19941	2A.C.1207.	2A.G.1239.	2A.C.1208.	2A.G.1238.	2A.G.1209.		2A.A.1237.	2A.G.1212.	2A.A.1213.	2A.G.1236.	2A.A.1214.	2A.G.1235.		2A.U.1234.	C	G	C	G	G		A	G	A	G	A	G		U	S	S	S	S	IC		IC	IC	IC	IC	IC	IC		S		LC	YES	N1
7MD7.cif1	16S Ribosomal RNA	1ffk_0_kt7.cif	12	1.57	HIT#19942	2a.G.276.	2a.C.248.	2a.C.277.	2a.G.247.	2a.G.278.		2a.A.246.	2a.G.281.	2a.A.282.	2a.A.243.	2a.C.283.		2a.G.284.	2a.C.242.	G	C	C	G	G		A	G	A	A	C		G	C	S	S	S	S	IC		IC	IC	IC	IC	IC		S	S		LC	YES	N1
7MD7.cif1	16S Ribosomal RNA	1ffk_0_kt7.cif	12	1.536	HIT#19943	1a.G.276.	1a.C.248.	1a.C.277.	1a.G.247.	1a.G.278.		1a.A.246.	1a.G.281.	1a.A.282.	1a.A.243.	1a.C.283.		1a.G.284.	1a.C.242.	G	C	C	G	G		A	G	A	A	C		G	C	S	S	S	S	IC		IC	IC	IC	IC	IC		S	S		LC	YES	N1
7MD7.cif1	23S Ribosomal RNA	1ffk_0_kt7.cif	13	1.825	HIT#19944	2A.G.1042.	2A.U.1113.	2A.C.1043.	2A.G.1112.	2A.G.1044.		2A.A.1111.	2A.G.1047.	2A.A.1048.	2A.G.1110.	2A.C.1049.	2A.C.1109.	2A.A.1050.	2A.U.1108.	G	U	C	G	G		A	G	A	G	C	C	A	U	S	S	S	S	IC		IC	IC	IC	IC	IC	IC	IC	IC		LC	YES	N1
7MD7.cif1	23S Ribosomal RNA	1ffk_0_kt7.cif	13	1.584	HIT#19945	1A.G.1042.	1A.U.1113.	1A.C.1043.	1A.G.1112.	1A.G.1044.		1A.A.1111.	1A.G.1047.	1A.A.1048.	1A.G.1110.	1A.C.1049.	1A.C.1109.	1A.A.1050.	1A.U.1108.	G	U	C	G	G		A	G	A	G	C	C	A	U	S	S	S	S	IC		IC	IC	IC	IC	IC	IC	IC	S		LC	YES	N1
7MD7.cif1	23S Ribosomal RNA	1ffk_0_kt7.cif	13	1.227	HIT#19946	2A.C.45.	2A.G.179.	2A.C.47.	2A.G.178.	2A.G.48.		2A.A.118.	2A.G.51.	2A.A.52.	2A.A.119.	2A.A.53.	2A.G.117.	2A.G.54.	2A.C.116.	C	G	C	G	G		A	G	A	A	A	G	G	C	S	S	S	S	JC		JC	JC	JC	JC	JC	JC	S	S	5	LC	YES	N1
7MD7.cif1	23S Ribosomal RNA	1ffk_0_kt7.cif	13	1.186	HIT#19947	1A.C.45.	1A.G.179.	1A.C.47.	1A.G.178.	1A.G.48.		1A.A.118.	1A.G.51.	1A.A.52.	1A.A.119.	1A.A.53.	1A.G.117.	1A.G.54.	1A.C.116.	C	G	C	G	G		A	G	A	A	A	G	G	C	S	S	S	S	JC		JC	JC	JC	JC	JC	JC	S	S	5	LC	YES	N1
7MD7.cif1	16S Ribosomal RNA	1ffk_0_kt7.cif	13	1.151	HIT#19948	1a.G.698.	1a.C.689.	1a.C.699.	1a.G.688.	1a.G.700.		1a.A.687.	1a.G.703.	1a.A.704.	1a.U.686.	1a.U.705.	1a.G.685.	1a.A.706.	1a.A.684.	G	C	C	G	G		A	G	A	U	U	G	A	A	S	S	S	S	IC		IC	IC	IC	IC	IC	IC	IC	IC		LC	YES	N1
7MD7.cif1	16S Ribosomal RNA	1ffk_0_kt7.cif	13	1.121	HIT#19949	2a.G.698.	2a.C.689.	2a.C.699.	2a.G.688.	2a.G.700.		2a.A.687.	2a.G.703.	2a.A.704.	2a.U.686.	2a.U.705.	2a.G.685.	2a.A.706.	2a.A.684.	G	C	C	G	G		A	G	A	U	U	G	A	A	S	S	S	S	IC		IC	IC	IC	IC	IC	IC	IC	IC		LC	YES	N1
7MD7.cif1	23S Ribosomal RNA	1ffk_0_kt7.cif	13	0.813	HIT#19950	1A.G.96.	1A.C.86.	1A.C.97.	1A.G.85.	1A.G.98.		1A.A.84.	1A.G.102.	1A.A.103.	1A.G.83.	1A.U.104.	1A.G.82.	1A.C.105.	1A.G.81.	G	C	C	G	G		A	G	A	G	U	G	C	G	S	SHP	S	SHP	IC		HPIC	IC	IC	HPIC	IC	HPIC	S	SHP		LC	YES	N1
7MD7.cif1	23S Ribosomal RNA	1ffk_0_kt7.cif	13	0.776	HIT#19951	2A.G.96.	2A.C.86.	2A.C.97.	2A.G.85.	2A.G.98.		2A.A.84.	2A.G.102.	2A.A.103.	2A.G.83.	2A.U.104.	2A.G.82.	2A.C.105.	2A.G.81.	G	C	C	G	G		A	G	A	G	U	G	C	G	S	SHP	S	SHP	IC		HPIC	IC	IC	HPIC	IC	HPIC	S	SHP		LC	YES	N1
7MD7.cif1	23S Ribosomal RNA	3d2g_A_kj.cif	12	1.826	HIT#19952	1A.G.975.A	1A.A.988.	1A.C.976.	1A.G.987.	1A.G.977.	1A.C.986.	1A.A.1000.	1A.G.1154.	1A.A.1155.	1A.U.999.	1A.G.1157.		1A.C.1158.		G	A	C	G	G	C	A	G	A	U	G		C		JC	JC	S	S	S	S	IC	IC	IC	IC	S		S		7	LR	NO	N1
7MD7.cif1	23S Ribosomal RNA	3d2g_A_kj.cif	12	1.763	HIT#19953		1A.U.239.	1A.G.259.	1A.C.238.	1A.G.260.	1A.C.237.	1A.A.608.	1A.G.619.	1A.A.621.	1A.U.607.	1A.G.622.		1A.G.623.	1A.U.606.		U	G	C	G	C	A	G	A	U	G		G	U		S	S	S	S	S	IC	IC	IC	IC	S		S	S		LR	NO	N1
7MD7.cif1	16S Ribosomal RNA	3d2g_A_kj.cif	12	1.632	HIT#19954			1a.G.318.	1a.C.336.	1a.G.319.	1a.C.335.	1a.A.1433.	1a.G.1467.	1a.A.1468.	1a.G.1432.	1a.G.1469.	1a.C.1431.	1a.G.1470.	1a.C.1430.			G	C	G	C	A	G	A	G	G	C	G	C			S	S	S	S	IC	IC	IC	IC	S	S	S	S		LR	NO	N1
7MD7.cif1	16S Ribosomal RNA	3d2g_A_kj.cif	12	1.613	HIT#19955	1a.C.100.	1a.G.69.	1a.A.101.	1a.G.68.	1a.G.102.	1a.C.67.	1a.A.171.	1a.C.150.	1a.A.152.	1a.U.170.	1a.C.153.	1a.C.169.			C	G	A	G	G	C	A	C	A	U	C	C			S	S	IC	IC	S	S	IC	IC	IC	IC	S	IC				LR	NO	N1
7MD7.cif1	16S Ribosomal RNA	3d2g_A_kj.cif	12	1.555	HIT#19956	2a.C.100.	2a.G.69.	2a.A.101.	2a.G.68.	2a.G.102.	2a.C.67.	2a.A.171.	2a.C.150.	2a.A.152.	2a.U.170.	2a.C.153.	2a.C.169.			C	G	A	G	G	C	A	C	A	U	C	C			S	S	IC	IC	S	S	IC	IC	IC	IC	S	IC				LR	NO	N1
7MD7.cif1	16S Ribosomal RNA	3d2g_A_kj.cif	12	1.515	HIT#19957	1a.G.276.	1a.C.248.	1a.C.277.	1a.G.247.	1a.G.278.		1a.A.246.	1a.G.281.	1a.A.282.	1a.A.243.	1a.C.283.	1a.C.245.	1a.G.284.		G	C	C	G	G		A	G	A	A	C	C	G		S	S	S	S	IC		IC	IC	IC	IC	IC	IC	S			LC	YES	N1
7MD7.cif1	16S Ribosomal RNA,23S Ribosomal RNA	3d2g_A_kj.cif	12	1.305	HIT#19958	1A.C.1957.	1A.G.1949.	1A.C.1958.	1A.G.1948.	1A.G.1959.	1A.C.1947.	1a.A.1483.	1a.G.1417.	1a.A.1418.	1a.G.1482.	1a.G.1419.		1a.C.1420.		C	G	C	G	G	C	A	G	A	G	G		C		S	S	S	S	S	S	IC	IC	IC	IC	S		S			LR	NO	N1
7MD7.cif1	16S Ribosomal RNA,23S Ribosomal RNA	3d2g_A_kj.cif	12	0.974	HIT#19959		1A.A.1960.	1A.C.1947.	1A.G.1959.	1A.G.1948.		1a.A.1418.	1a.G.1482.	1a.A.1483.	1a.G.1417.	1a.C.1484.	1a.G.1416.	1a.U.1485.	1a.G.1415.		A	C	G	G		A	G	A	G	C	G	U	G		S	S	S	S		IC	IC	IC	IC	S	S	S	S		LR	NO	N1
7MD7.cif1	16S Ribosomal RNA,23S Ribosomal RNA	3d2g_A_kj.cif	12	0.959	HIT#19960		2A.A.1960.	2A.C.1947.	2A.G.1959.	2A.G.1948.		2a.A.1418.	2a.G.1482.	2a.A.1483.	2a.G.1417.	2a.C.1484.	2a.G.1416.	2a.U.1485.	2a.G.1415.		A	C	G	G		A	G	A	G	C	G	U	G		S	S	S	S		IC	IC	IC	IC	S	S	S	S		LR	NO	N1
7MD7.cif1	16S Ribosomal RNA,23S Ribosomal RNA	3d2g_A_kj.cif	12	0.884	HIT#19961	2A.U.1946.	2A.A.1960.	2A.C.1947.	2A.G.1959.	2A.G.1948.		2a.A.1418.	2a.G.1482.	2a.A.1483.	2a.G.1417.	2a.C.1484.	2a.G.1416.		2a.G.1415.	U	A	C	G	G		A	G	A	G	C	G		G	S	S	S	S	S		IC	IC	IC	IC	S	S		S		LR	NO	N1
7MD7.cif1	23S Ribosomal RNA	3d2g_A_kj.cif	13	1.995	HIT#19962	2A.PSU.2605.	2A.A.2589.	2A.C.2606.	2A.G.2588.	2A.G.2607.	2A.A.2587.	2A.U.1779.	2A.A.1784.	2A.A.1785.	2A.U.1778.	2A.A.1787.	2A.U.1777.	2A.C.1788.		PSU	A	C	G	G	A	U	A	A	U	A	U	C		JC	JC	JC	JC	JC	JC	HC	HC	HC	HC	S	S	S		5	LR	NO	NA
7MD7.cif1	16S Ribosomal RNA,23S Ribosomal RNA	3d2g_A_kj.cif	13	1.751	HIT#19963	2a.G.1405.	2a.C.1496.	2a.U.1406.	2a.U.1495.	2a.5MC.1407.	2a.G.1494.	2A.A.1912.	2A.PSU.1917.	2A.A.1919.	2A.A.1918.		2A.G.1910.	2A.G.1921.	2A.C.1909.	G	C	U	U	5MC	G	A	PSU	A	A		G	G	C	S	S	IC	IC	IC	IC	HC	HC	HC	HC		S	S	S		LR	NO	N1
7MD7.cif1	16S Ribosomal RNA,23S Ribosomal RNA	3d2g_A_kj.cif	13	1.74	HIT#19964	1a.G.1405.	1a.C.1496.	1a.U.1406.	1a.U.1495.	1a.5MC.1407.	1a.G.1494.	1A.A.1912.	1A.PSU.1917.	1A.A.1919.	1A.A.1918.		1A.G.1910.	1A.G.1921.	1A.C.1909.	G	C	U	U	5MC	G	A	PSU	A	A		G	G	C	S	S	IC	IC	IC	IC	HC	HC	HC	HC		S	S	S		LR	NO	N1
7MD7.cif1	23S Ribosomal RNA	3d2g_A_kj.cif	13	1.565	HIT#19965		2A.G.771.	2A.C.692.	2A.G.770.	2A.C.693.	2A.G.769.	2A.A.1378.	2A.U.1352.	2A.A.1354.	2A.G.1377.	2A.G.1355.	2A.C.1376.	2A.G.1356.	2A.C.1375.		G	C	G	C	G	A	U	A	G	G	C	G	C		S	S	S	S	S	IC	IC	IC	IC	S	S	S	S		LR	NO	N1
7MD7.cif1	23S Ribosomal RNA	3d2g_A_kj.cif	13	1.564	HIT#19966		1A.G.771.	1A.C.692.	1A.G.770.	1A.C.693.	1A.G.769.	1A.A.1378.	1A.U.1352.	1A.A.1354.	1A.G.1377.	1A.G.1355.	1A.C.1376.	1A.G.1356.	1A.C.1375.		G	C	G	C	G	A	U	A	G	G	C	G	C		S	S	S	S	S	IC	IC	IC	IC	S	S	S	S		LR	NO	N1
7MD7.cif1	23S Ribosomal RNA	3d2g_A_kj.cif	13	1.544	HIT#19967		1A.A.2632.	1A.C.2787.	1A.G.2631.	1A.C.2788.	1A.G.2630.	1A.A.2892.	1A.U.2808.	1A.A.2810.	1A.G.2891.	1A.G.2811.	1A.C.2889.	1A.G.2812.	1A.C.2888.		A	C	G	C	G	A	U	A	G	G	C	G	C		SJP	S	SJP	S	SJP	JI	JI	JI	JI	S	S	S	S		LC	NO	N1
7MD7.cif1	16S Ribosomal RNA,23S Ribosomal RNA	3d2g_A_kj.cif	13	1.422	HIT#19968	2A.C.1957.	2A.G.1949.	2A.C.1958.	2A.G.1948.	2A.G.1959.	2A.C.1947.	2a.A.1483.	2a.G.1417.	2a.A.1418.	2a.G.1482.	2a.G.1419.	2a.U.1481.	2a.C.1420.		C	G	C	G	G	C	A	G	A	G	G	U	C		S	S	S	S	S	S	IC	IC	IC	IC	S	S	S			LR	NO	N1
7MD7.cif1	16S Ribosomal RNA	3d2g_A_kj.cif	14	1.851	HIT#19969	2a.G.317.	2a.C.337.	2a.G.318.	2a.C.336.	2a.G.319.	2a.C.335.	2a.A.1433.	2a.G.1467.	2a.A.1468.	2a.G.1432.	2a.G.1469.	2a.C.1431.	2a.G.1470.	2a.C.1430.	G	C	G	C	G	C	A	G	A	G	G	C	G	C	S	S	S	S	S	S	IC	IC	IC	IC	S	S	S	S		LR	NO	N1
7MD7.cif1	23S Ribosomal RNA	3d2g_A_kj.cif	14	1.644	HIT#19970	2A.C.1445.A	2A.G.1466.	2A.C.1446.	2A.G.1465.	2A.G.1447.	2A.C.1464.	2A.A.1528.	2A.A.1542.	2A.A.1545.	2A.G.1527.	2A.C.1546.	2A.G.1526.	2A.C.1467.	2A.G.1525.	C	G	C	G	G	C	A	A	A	G	C	G	C	G	S	SJP	S	SJP	S	SJP	JCJP	JCJP	JCJP	JCJP	JCJP	JCJP	S	S	4	LC	NO	N1
7MD7.cif1	23S Ribosomal RNA	3d2g_A_kj.cif	14	1.64	HIT#19971	1A.C.1445.A	1A.G.1466.	1A.C.1446.	1A.G.1465.	1A.G.1447.	1A.C.1464.	1A.A.1528.	1A.A.1542.	1A.A.1545.	1A.G.1527.	1A.C.1546.	1A.G.1526.	1A.C.1467.	1A.G.1525.	C	G	C	G	G	C	A	A	A	G	C	G	C	G	S	SJP	S	SJP	S	SJP	JCJP	JCJP	JCJP	JCJP	JCJP	JCJP	S	S	4	LC	NO	N1
7MD7.cif1	23S Ribosomal RNA	3d2g_A_kj.cif	14	1.559	HIT#19972	1A.C.985.	1A.G.978.	1A.C.986.	1A.G.977.	1A.G.987.	1A.C.976.	1A.A.1155.	1A.U.999.	1A.A.1001.	1A.G.1154.	1A.G.1002.	1A.C.1153.	1A.G.1003.	1A.C.1152.	C	G	C	G	G	C	A	U	A	G	G	C	G	C	S	S	S	S	S	S	IC	IC	IC	IC	S	S	S	S		LR	NO	N1
7MD7.cif1	23S Ribosomal RNA	3d2g_A_kj.cif	14	1.54	HIT#19973	2A.C.985.	2A.G.978.	2A.C.986.	2A.G.977.	2A.G.987.	2A.C.976.	2A.A.1155.	2A.U.999.	2A.A.1001.	2A.G.1154.	2A.G.1002.	2A.C.1153.	2A.G.1003.	2A.C.1152.	C	G	C	G	G	C	A	U	A	G	G	C	G	C	S	S	S	S	S	S	IC	IC	IC	IC	S	S	S	S		LR	NO	N1
7MD7.cif1	23S Ribosomal RNA	3d2g_A_kj.cif	14	1.38	HIT#19974	1A.U.807.	1A.C.673.	1A.G.808.	1A.C.672.	1A.G.809.	1A.C.671.	1A.A.586.	1A.C.1251.	1A.A.1254.	1A.G.585.	1A.G.1256.	1A.C.584.	1A.C.1257.	1A.G.583.	U	C	G	C	G	C	A	C	A	G	G	C	C	G	IC	IC	S	S	S	S	JC	JC	JC	JC	S	S	S	S	5	LC	NO	N1
7MD7.cif1	23S Ribosomal RNA	3d2g_A_kj.cif	14	1.362	HIT#19975	2A.U.807.	2A.C.673.	2A.G.808.	2A.C.672.	2A.G.809.	2A.C.671.	2A.A.586.	2A.C.1251.	2A.A.1254.	2A.G.585.	2A.G.1256.	2A.C.584.	2A.C.1257.	2A.G.583.	U	C	G	C	G	C	A	C	A	G	G	C	C	G	IC	IC	S	S	S	S	JC	JC	JC	JC	S	S	S	S	5	LC	NO	N1
7MDZ.cif1	28S rRNA,5.8S rRNA	1ffk_0_kt7.cif	12	1.841	HIT#19976		5.G.22.	8.C.35.	5.G.21.	8.G.36.		8.A.103.	8.G.39.	8.A.40.	8.A.104.	8.A.41.	8.C.101.	8.G.42.	8.U.100.		G	C	G	G		A	G	A	A	A	C	G	U		JI	JIJP	JI	JIJP		JIJP	JIJP	JIJP	JIJP	JIJP	S	S	S		LC	YES	N1
7MDZ.cif1	28S rRNA	1ffk_0_kt7.cif	12	1.664	HIT#19977	5.G.2301.	5.C.2334.	5.C.2302.	5.G.2333.	5.C.2303.		5.A.2332.	5.G.2306.	5.A.2307.	5.G.2331.	5.A.2308.	5.G.2330.		5.U.2329.	G	C	C	G	C		A	G	A	G	A	G		U	S	S	S	S	IC		IC	IC	IC	IC	IC	IC		S		LC	YES	N1
7MDZ.cif1	28S rRNA	1ffk_0_kt7.cif	13	1.637	HIT#19978	5.A.1956.	5.U.2027.	5.U.1957.	5.A.2026.	5.A.1958.		5.A.2025.	5.G.1961.	5.A.1962.	5.G.2024.	5.C.1963.	5.C.2023.	5.A.1964.	5.C.2022.	A	U	U	A	A		A	G	A	G	C	C	A	C	S	S	S	S	IC		IC	IC	IC	IC	IC	IC	IC	S		LC	YES	N1
7MDZ.cif1	18S rRNA	1ffk_0_kt7.cif	13	1.441	HIT#19979	9.U.966.	9.A.957.	9.C.967.	9.G.956.	9.U.968.		9.A.955.	9.G.971.	9.A.972.	9.U.954.	9.C.973.	9.C.953.	9.C.974.	9.G.952.	U	A	C	G	U		A	G	A	U	C	C	C	G	S	S	S	S	IC		IC	IC	IC	IC	IC	IC	S	S		LC	YES	N1
7MDZ.cif1	28S rRNA	3d2g_A_kj.cif	12	1.807	HIT#19980	5.U.4551.	5.A.4535.	5.U.4552.	5.G.4534.	5.A.4553.	5.A.4533.	5.U.3641.	5.A.3646.	5.A.3647.	5.U.3640.	5.A.3649.		5.C.3650.		U	A	U	G	A	A	U	A	A	U	A		C		S	S	S	S	JCJP	JCJP	HC	HC	HC	HC	S		S		5	LR	NO	NA
7MDZ.cif1	28S rRNA	3d2g_A_kj.cif	12	1.649	HIT#19981		5.U.1620.	5.C.1540.	5.G.1619.	5.C.1541.		5.A.2511.	5.U.2447.	5.A.2449.	5.G.2510.	5.G.2450.	5.C.2509.	5.A.2451.	5.U.2508.		U	C	G	C		A	U	A	G	G	C	A	U		S	S	S	S		IC	IC	IC	IC	S	S	S	S		LR	NO	N1
7MDZ.cif1	18S rRNA	3d2g_A_kj.cif	12	1.612	HIT#19982	9.G.395.	9.C.365.	9.U.396.	9.A.364.	9.G.397.		9.A.363.	9.C.400.	9.A.401.	9.A.360.	9.C.402.	9.C.362.	9.G.403.		G	C	U	A	G		A	C	A	A	C	C	G		S	S	S	S	IC		IC	IC	IC	IC	IC	IC	S			LC	YES	N1
7MDZ.cif1	18S rRNA,28S rRNA	3d2g_A_kj.cif	12	1.559	HIT#19983	5.G.3804.	5.U.3796.	5.U.3805.	5.A.3795.	5.G.3806.	5.C.3794.	9.A.1815.	9.G.1718.	9.A.1719.	9.G.1814.	9.U.1720.		9.G.1722.		G	U	U	A	G	C	A	G	A	G	U		G		S	S	S	S	S	S	IC	IC	IC	IC	IC		S			LR	NO	N1
7MDZ.cif1	18S rRNA,28S rRNA	3d2g_A_kj.cif	12	1.513	HIT#19984		9.C.1828.	9.U.1707.	9.U.1827.	9.C.1708.	9.G.1826.	5.A.3759.	5.U.3764.	5.A.3766.	5.U.3758.	5.C.3767.	5.G.3757.	5.U.3768.			C	U	U	C	G	A	U	A	U	C	G	U			S	IC	IC	IC	IC	HC	HC	HC	HC	S	S	S			LR	NO	N1
7MDZ.cif1	18S rRNA,28S rRNA	3d2g_A_kj.cif	12	1.362	HIT#19985	9.G.1706.	9.C.1828.	9.U.1707.	9.U.1827.	9.C.1708.	9.G.1826.	5.A.3759.	5.G.3765.	5.A.3766.	5.U.3758.	5.C.3767.		5.U.3768.		G	C	U	U	C	G	A	G	A	U	C		U		S	S	IC	IC	IC	IC	HC	HC	HC	HC	S		S			LR	NO	N1
7MDZ.cif1	28S rRNA	3d2g_A_kj.cif	13	1.683	HIT#19986	5.G.2888.	5.U.3613.	5.G.2889.	5.C.3612.	5.C.2890.	5.A.3611.	5.A.5016.	5.C.5032.	5.A.5034.	5.G.5015.	5.U.5035.		5.C.5036.	5.G.5012.	G	U	G	C	C	A	A	C	A	G	U		C	G	S	S	S	S	IC	IC	IC	S	IC	IC	IC		S	S		LR	NO	N1
7MDZ.cif1	28S rRNA	3d2g_A_kj.cif	13	1.361	HIT#19987		5.U.3613.	5.G.2889.	5.C.3612.	5.C.2890.	5.A.3611.	5.A.5016.	5.G.5033.	5.A.5034.	5.G.5015.	5.U.5035.	5.A.5014.	5.C.5036.	5.G.5012.		U	G	C	C	A	A	G	A	G	U	A	C	G		S	S	S	IC	IC	IC	IC	IC	IC	IC	IC	S	S		LR	NO	N1
7MDZ.cif1	28S rRNA	3d2g_A_kj.cif	14	1.693	HIT#19988	5.C.1893.	5.G.1886.	5.C.1894.	5.G.1885.	5.G.1895.	5.C.1884.	5.A.2069.	5.U.1906.	5.A.1908.	5.C.2068.	5.G.1909.	5.C.2067.	5.G.1910.	5.C.2066.	C	G	C	G	G	C	A	U	A	C	G	C	G	C	S	S	S	S	S	S	IC	IC	IC	IC	S	S	S	S		LR	NO	N1
7MDZ.cif1	18S rRNA,28S rRNA	3d2g_A_kj.cif	14	1.3	HIT#19989	5.U.3793.	5.A.3807.	5.C.3794.	5.G.3806.	5.A.3795.	5.U.3805.	9.A.1719.	9.G.1814.	9.A.1815.	9.G.1718.	9.G.1816.	9.C.1717.	9.G.1817.	9.C.1716.	U	A	C	G	A	U	A	G	A	G	G	C	G	C	S	S	S	S	S	S	IC	IC	IC	IC	S	S	S	S		LR	NO	N1
7MDZ.cif1	28S rRNA	3d2g_A_kj.cif	14	1.194	HIT#19990	5.U.1656.	5.C.1521.	5.G.1657.	5.C.1520.	5.G.1658.	5.C.1519.	5.A.1337.	5.C.2346.	5.A.2349.	5.G.1336.	5.C.2351.	5.G.1335.	5.U.2352.	5.A.1334.	U	C	G	C	G	C	A	C	A	G	C	G	U	A	IC	IC	S	S	S	S	JI	JI	JI	JI	S	S	S	S		LR	NO	N1
7MPI.cif1	25S rRNA	1ffk_0_kt7.cif	12	1.909	HIT#19991	A1.G.1387.	A1.C.1420.	A1.U.1388.	A1.A.1419.	A1.G.1389.		A1.A.1418.	A1.G.1392.	A1.A.1393.	A1.G.1417.	A1.A.1394.		A1.G.1395.	A1.C.1416.	G	C	U	A	G		A	G	A	G	A		G	C	S	S	S	S	IC		IC	IC	IC	IC	IC		S	IC		LC	YES	N1
7MPI.cif1	25S rRNA	1ffk_0_kt7.cif	12	1.575	HIT#19992	A1.G.1387.	A1.C.1420.	A1.U.1388.	A1.A.1419.	A1.G.1389.		A1.A.1418.	A1.G.1392.	A1.A.1393.	A1.G.1417.	A1.A.1394.	A1.C.1416.		A1.U.1415.	G	C	U	A	G		A	G	A	G	A	C		U	S	S	S	S	IC		IC	IC	IC	IC	IC	IC		S		LC	YES	N1
7MPI.cif1	25S rRNA,5.8 S rRNA	1ffk_0_kt7.cif	12	1.237	HIT#19993		A1.A.23.	A4.C.35.	A1.G.22.	A4.G.36.		A4.A.104.	A4.G.39.	A4.A.40.	A4.A.105.	A4.A.41.	A4.G.103.	A4.G.42.	A4.U.102.		A	C	G	G		A	G	A	A	A	G	G	U		JI	JI	JI	JI		JI	JI	JI	JI	JI	JI	S	S		LC	YES	N1
7MPI.cif1	25S rRNA	1ffk_0_kt7.cif	13	1.604	HIT#19994	A1.A.1217.	A1.U.1288.	A1.U.1218.	A1.A.1287.	A1.C.1219.		A1.A.1286.	A1.G.1222.	A1.A.1223.	A1.G.1285.	A1.C.1224.	A1.C.1284.	A1.A.1225.	A1.C.1283.	A	U	U	A	C		A	G	A	G	C	C	A	C	S	S	S	S	IC		IC	IC	IC	IC	IC	IC	IC	IC		LC	YES	N1
7MPI.cif1	18S rRNA	1ffk_0_kt7.cif	13	1.357	HIT#19995	B5.U.909.	B5.A.900.	B5.C.910.	B5.G.899.	B5.U.911.		B5.A.898.	B5.G.914.	B5.A.915.	B5.C.897.	B5.U.916.	B5.U.896.	B5.U.917.	B5.G.895.	U	A	C	G	U		A	G	A	C	U	U	U	G	S	S	S	S	IC		IC	IC	IC	IC	IC	IC	IC	IC		LC	YES	N1
7MPI.cif1	18S rRNA,25S rRNA	3d2g_A_kj.cif	12	1.831	HIT#19996	B5.G.1642.	B5.C.1759.	B5.U.1643.	B5.U.1758.	B5.C.1644.	B5.G.1757.	A1.A.2255.	A1.G.2261.	A1.A.2262.	A1.U.2254.	A1.C.2263.		A1.U.2264.		G	C	U	U	C	G	A	G	A	U	C		U		S	S	IC	IC	IC	IC	JC	JC	JC	JC	JC		JC		5	LR	NO	N1
7MPI.cif1	25S rRNA	3d2g_A_kj.cif	12	1.741	HIT#19997	A1.G.1145.	A1.A.1158.	A1.C.1146.	A1.G.1157.	A1.G.1147.	A1.C.1156.	A1.A.1169.	A1.U.1329.	A1.A.1330.	A1.U.1168.	A1.A.1332.		A1.C.1333.		G	A	C	G	G	C	A	U	A	U	A		C		JC	JC	S	S	S	S	IC	IC	IC	IC	S		S		7	LR	NO	N1
7MPI.cif1	18S rRNA,25S rRNA	3d2g_A_kj.cif	12	1.503	HIT#19998	A1.G.2300.	A1.U.2292.	A1.U.2301.	A1.A.2291.	A1.G.2302.	A1.C.2290.	B5.A.1746.	B5.G.1654.	B5.A.1655.	B5.G.1745.	B5.U.1656.		B5.G.1658.		G	U	U	A	G	C	A	G	A	G	U		G		S	S	S	S	S	S	IC	IC	IC	IC	IC		S			LR	NO	N1
7MPI.cif1	18S rRNA	3d2g_A_kj.cif	12	1.41	HIT#19999	B5.G.347.	B5.C.317.	B5.U.348.	B5.A.316.	B5.U.349.		B5.A.315.	B5.A.352.	B5.A.353.	B5.A.312.	B5.C.354.	B5.C.314.	B5.G.355.		G	C	U	A	U		A	A	A	A	C	C	G		S	S	S	S	IC		IC	IC	IC	IC	IC	IC	S			LC	YES	N1
7MPI.cif1	25S rRNA	3d2g_A_kj.cif	13	1.607	HIT#20000		A1.C.2894.	A1.G.2908.	A1.C.2893.	A1.U.2909.	A1.A.2892.	A1.A.3129.	A1.U.3104.	A1.A.3106.	A1.G.3128.	A1.U.3107.	A1.A.3127.	A1.G.3108.	A1.C.3126.		C	G	C	U	A	A	U	A	G	U	A	G	C		S	S	S	S	S	IC	IC	IC	IC	S	S	S	S		LR	NO	N1
7MPI.cif1	18S rRNA,25S rRNA	3d2g_A_kj.cif	14	1.962	HIT#20001	B5.G.1642.	B5.C.1759.	B5.U.1643.	B5.U.1758.	B5.C.1644.	B5.G.1757.	A1.A.2255.	A1.U.2260.	A1.A.2262.	A1.G.2261.	A1.C.2263.	A1.G.2253.	A1.U.2264.	A1.A.2252.	G	C	U	U	C	G	A	U	A	G	C	G	U	A	S	S	IC	IC	IC	IC	JC	JC	JC	JC	JC	JC	JC	JC	5	LR	NO	N1
7MPI.cif1	25S rRNA	3d2g_A_kj.cif	14	1.693	HIT#20002	A1.C.1155.	A1.G.1148.	A1.C.1156.	A1.G.1147.	A1.G.1157.	A1.C.1146.	A1.A.1330.	A1.U.1168.	A1.A.1170.	A1.U.1329.	A1.G.1171.	A1.C.1328.	A1.G.1172.	A1.C.1327.	C	G	C	G	G	C	A	U	A	U	G	C	G	C	S	S	S	S	S	S	IC	IC	IC	IC	S	S	S	S		LR	NO	N1
7MPI.cif1	25S rRNA	3d2g_A_kj.cif	14	1.548	HIT#20003	A1.G.1939.	A1.U.2109.	A1.G.1940.	A1.C.2108.	A1.C.1941.	A1.A.2107.	A1.A.3344.	A1.G.3361.	A1.A.3362.	A1.G.3343.	A1.U.3363.	A1.A.3342.	A1.C.3364.	A1.G.3340.	G	U	G	C	C	A	A	G	A	G	U	A	C	G	S	S	S	S	IC	IC	IC	IC	IC	IC	IC	IC	S	S		LR	NO	N1
7MPI.cif1	25S rRNA	3d2g_A_kj.cif	14	1.151	HIT#20004	A1.U.939.	A1.C.804.	A1.G.940.	A1.C.803.	A1.G.941.	A1.C.802.	A1.A.660.	A1.C.1432.	A1.A.1435.	A1.G.659.	A1.OMC.1437.	A1.G.658.	A1.U.1438.	A1.A.657.	U	C	G	C	G	C	A	C	A	G	OMC	G	U	A	IC	IC	S	S	S	S	JC	JC	JC	JC	S	S	S	S	5	LC	NO	N1
7MPJ.cif1	25S rRNA	1ffk_0_kt7.cif	12	1.566	HIT#20005	A1.G.1387.	A1.C.1420.	A1.U.1388.	A1.A.1419.	A1.G.1389.		A1.A.1418.	A1.G.1392.	A1.A.1393.	A1.G.1417.	A1.A.1394.	A1.C.1416.		A1.U.1415.	G	C	U	A	G		A	G	A	G	A	C		U	S	S	S	S	IC		IC	IC	IC	IC	IC	IC		S		LC	YES	N1
7MPJ.cif1	25S rRNA,5.8S rRNA	1ffk_0_kt7.cif	12	1.233	HIT#20006		A1.A.23.	A4.C.35.	A1.G.22.	A4.G.36.		A4.A.104.	A4.G.39.	A4.A.40.	A4.A.105.	A4.A.41.	A4.G.103.	A4.G.42.	A4.U.102.		A	C	G	G		A	G	A	A	A	G	G	U		JI	JI	JI	JI		JI	JI	JI	JI	JI	JI	S	S		LC	YES	N1
7MPJ.cif1	25S rRNA	1ffk_0_kt7.cif	13	1.793	HIT#20007	A1.A.1217.	A1.U.1288.	A1.U.1218.	A1.A.1287.	A1.C.1219.		A1.A.1286.	A1.G.1222.	A1.A.1223.	A1.G.1285.	A1.C.1224.	A1.C.1284.	A1.A.1225.	A1.C.1283.	A	U	U	A	C		A	G	A	G	C	C	A	C	S	S	S	S	IC		IC	IC	IC	IC	IC	IC	IC	IC		LC	YES	N1
7MPJ.cif1	18S rRNA	1ffk_0_kt7.cif	13	1.27	HIT#20008	B5.U.909.	B5.A.900.	B5.C.910.	B5.G.899.	B5.U.911.		B5.A.898.	B5.G.914.	B5.A.915.	B5.C.897.	B5.U.916.	B5.U.896.	B5.U.917.	B5.G.895.	U	A	C	G	U		A	G	A	C	U	U	U	G	S	S	S	S	IC		IC	IC	IC	IC	IC	IC	IC	IC		LC	YES	N1
7MPJ.cif1	18S rRNA	3d2g_A_kj.cif	12	1.609	HIT#20009	B5.G.347.	B5.C.317.	B5.U.348.	B5.A.316.	B5.U.349.		B5.A.315.	B5.A.352.	B5.A.353.	B5.A.312.	B5.C.354.		B5.G.355.	B5.U.311.	G	C	U	A	U		A	A	A	A	C		G	U	S	S	S	S	IC		IC	IC	IC	IC	IC		S	S		LC	YES	N1
7MPJ.cif1	18S rRNA	3d2g_A_kj.cif	12	1.447	HIT#20010	B5.G.347.	B5.C.317.	B5.U.348.	B5.A.316.	B5.U.349.		B5.A.315.	B5.A.352.	B5.A.353.	B5.A.312.	B5.C.354.	B5.C.314.	B5.G.355.		G	C	U	A	U		A	A	A	A	C	C	G		S	S	S	S	IC		IC	IC	IC	IC	IC	IC	S			LC	YES	N1
7MPJ.cif1	25S rRNA	3d2g_A_kj.cif	13	1.708	HIT#20011		A1.G.1148.	A1.C.1156.	A1.G.1147.	A1.G.1157.	A1.C.1146.	A1.A.1330.	A1.U.1168.	A1.A.1170.	A1.U.1329.	A1.G.1171.	A1.C.1328.	A1.G.1172.	A1.C.1327.		G	C	G	G	C	A	U	A	U	G	C	G	C		S	S	S	S	S	IC	IC	IC	IC	S	S	S	S		LR	NO	N1
7MPJ.cif1	18S rRNA,25S rRNA	3d2g_A_kj.cif	13	1.622	HIT#20012		B5.C.1759.	B5.U.1643.	B5.U.1758.	B5.C.1644.	B5.G.1757.	A1.A.2255.	A1.PSU.2260.	A1.A.2262.	A1.U.2254.	A1.C.2263.	A1.G.2253.	A1.PSU.2264.	A1.A.2252.		C	U	U	C	G	A	PSU	A	U	C	G	PSU	A		S	IC	IC	IC	IC	JC	JC	JC	JC	JC	JC	JC	JC	5	LR	NO	N1
7MPJ.cif1	25S rRNA	3d2g_A_kj.cif	13	1.62	HIT#20013		A1.C.2894.	A1.G.2908.	A1.C.2893.	A1.U.2909.	A1.A.2892.	A1.A.3129.	A1.U.3104.	A1.A.3106.	A1.G.3128.	A1.U.3107.	A1.A.3127.	A1.G.3108.	A1.C.3126.		C	G	C	U	A	A	U	A	G	U	A	G	C		S	S	S	S	S	IC	IC	IC	IC	S	S	S	S		LR	NO	N1
7MPJ.cif1	25S rRNA	3d2g_A_kj.cif	14	1.537	HIT#20014	A1.G.1939.	A1.U.2109.	A1.G.1940.	A1.C.2108.	A1.C.1941.	A1.A.2107.	A1.A.3344.	A1.G.3361.	A1.A.3362.	A1.G.3343.	A1.U.3363.	A1.A.3342.	A1.C.3364.	A1.G.3340.	G	U	G	C	C	A	A	G	A	G	U	A	C	G	S	S	S	S	IC	IC	IC	IC	IC	IC	IC	IC	S	S		LR	NO	N1
7MPJ.cif1	25S rRNA	3d2g_A_kj.cif	14	1.16	HIT#20015	A1.U.939.	A1.C.804.	A1.G.940.	A1.C.803.	A1.G.941.	A1.C.802.	A1.A.660.	A1.C.1432.	A1.A.1435.	A1.G.659.	A1.OMC.1437.	A1.G.658.	A1.U.1438.	A1.A.657.	U	C	G	C	G	C	A	C	A	G	OMC	G	U	A	IC	IC	S	S	S	S	JC	JC	JC	JC	S	S	S	S	5	LC	NO	N1
7MQ8.cif1	18S rRNA	1ffk_0_kt7.cif	13	1.365	HIT#20016	L1.U.966.	L1.A.957.	L1.C.967.	L1.G.956.	L1.U.968.		L1.A.955.	L1.G.971.	L1.A.972.	L1.U.954.	L1.C.973.	L1.C.953.	L1.C.974.	L1.G.952.	U	A	C	G	U		A	G	A	U	C	C	C	G	S	S	S	S	IC		IC	IC	IC	IC	IC	IC	S	S		LC	YES	N1
7MQ8.cif1	18S rRNA	3d2g_A_kj.cif	12	1.728	HIT#20017	L1.G.395.	L1.C.365.	L1.U.396.	L1.A.364.	L1.G.397.		L1.A.363.	L1.C.400.	L1.A.401.	L1.A.360.	L1.C.402.		L1.G.403.	L1.U.359.	G	C	U	A	G		A	C	A	A	C		G	U	S	S	S	S	IC		IC	IC	IC	IC	IC		S	S		LC	YES	N1
7MQ8.cif1	18S rRNA	3d2g_A_kj.cif	12	1.648	HIT#20018	L1.G.395.	L1.C.365.	L1.U.396.	L1.A.364.	L1.G.397.		L1.A.363.	L1.C.400.	L1.A.401.	L1.A.360.	L1.C.402.	L1.C.362.	L1.G.403.		G	C	U	A	G		A	C	A	A	C	C	G		S	S	S	S	IC		IC	IC	IC	IC	IC	IC	S			LC	YES	N1
7MQ9.cif1	18S rRNA	1ffk_0_kt7.cif	13	1.36	HIT#20019	L1.U.966.	L1.A.957.	L1.C.967.	L1.G.956.	L1.U.968.		L1.A.955.	L1.G.971.	L1.A.972.	L1.U.954.	L1.C.973.	L1.C.953.	L1.C.974.	L1.G.952.	U	A	C	G	U		A	G	A	U	C	C	C	G	S	S	S	S	IC		IC	IC	IC	IC	IC	IC	S	S		LC	YES	N1
7MQ9.cif1	18S rRNA	3d2g_A_kj.cif	12	1.702	HIT#20020	L1.G.395.	L1.C.365.	L1.U.396.	L1.A.364.	L1.G.397.		L1.A.363.	L1.C.400.	L1.A.401.	L1.A.360.	L1.C.402.		L1.G.403.	L1.U.359.	G	C	U	A	G		A	C	A	A	C		G	U	S	S	S	S	IC		IC	IC	IC	IC	IC		S	S		LC	YES	N1
7MQ9.cif1	18S rRNA	3d2g_A_kj.cif	12	1.606	HIT#20021	L1.G.395.	L1.C.365.	L1.U.396.	L1.A.364.	L1.G.397.		L1.A.363.	L1.C.400.	L1.A.401.	L1.A.360.	L1.C.402.	L1.C.362.	L1.G.403.		G	C	U	A	G		A	C	A	A	C	C	G		S	S	S	S	IC		IC	IC	IC	IC	IC	IC	S			LC	YES	N1
7MQA.cif1	18S rRNA	1ffk_0_kt7.cif	12	1.686	HIT#20022	L1.PSU.966.	L1.A.957.	L1.C.967.	L1.G.956.	L1.U.968.		L1.A.955.	L1.U.969.	L1.A.972.	L1.U.954.	L1.C.973.		L1.C.974.	L1.C.953.	PSU	A	C	G	U		A	U	A	U	C		C	C	HC	HC	HC	HC	HC		HC	HC	HC	HC	HC		S	HC		LC	YES	N1
7MQA.cif1	18S rRNA	1ffk_0_kt7.cif	12	1.663	HIT#20023	L1.G.395.	L1.C.365.	L1.U.396.	L1.A.364.	L1.G.397.		L1.A.363.	L1.C.400.	L1.A.401.	L1.A.360.	L1.C.402.		L1.G.403.	L1.U.359.	G	C	U	A	G		A	C	A	A	C		G	U	S	S	S	S	IC		IC	IC	IC	IC	IC		S	S		LC	YES	N1
7MQA.cif1	18S rRNA	1ffk_0_kt7.cif	13	1.337	HIT#20024	L1.PSU.966.	L1.A.957.	L1.C.967.	L1.G.956.	L1.U.968.		L1.A.955.	L1.G.971.	L1.A.972.	L1.U.954.	L1.C.973.	L1.C.953.	L1.C.974.	L1.G.952.	PSU	A	C	G	U		A	G	A	U	C	C	C	G	HC	HC	HC	HC	HC		HC	HC	HC	HC	HC	HC	S	S		LC	YES	N1
7MQA.cif1	18S rRNA	3d2g_A_kj.cif	12	1.63	HIT#20025	L1.G.395.	L1.C.365.	L1.U.396.	L1.A.364.	L1.G.397.		L1.A.363.	L1.C.400.	L1.A.401.	L1.A.360.	L1.C.402.	L1.C.362.	L1.G.403.		G	C	U	A	G		A	C	A	A	C	C	G		S	S	S	S	IC		IC	IC	IC	IC	IC	IC	S			LC	YES	N1
7MSC.cif1	16S rRNA	1ffk_0_kt7.cif	12	1.722	HIT#20026	a.G.275.	a.C.247.	a.C.276.	a.G.246.	a.G.277.		a.A.245.	a.G.280.	a.A.281.	a.A.242.	a.C.282.		a.G.283.	a.U.241.	G	C	C	G	G		A	G	A	A	C		G	U	S	S	S	S	IC		IC	IC	IC	IC	IC		S	S		LC	YES	N1
7MSC.cif1	23S rRNA	1ffk_0_kt7.cif	12	1.48	HIT#20027	A.C.46.	A.G.181.	A.C.47.	A.G.180.	A.G.48.		A.A.118.	A.G.51.	A.A.52.	A.G.117.	A.A.53.	A.C.116.	A.G.54.		C	G	C	G	G		A	G	A	G	A	C	G		S	S	S	S	JC		JC	JC	JC	JC	JC	S	S		5	LC	YES	N1
7MSC.cif1	23S rRNA	1ffk_0_kt7.cif	12	1.256	HIT#20028	A.C.46.	A.G.181.	A.C.47.	A.G.180.	A.G.48.		A.A.118.	A.G.51.	A.A.52.	A.A.119.	A.A.53.	A.G.117.		A.C.116.	C	G	C	G	G		A	G	A	A	A	G		C	S	S	S	S	JC		JC	JC	JC	JC	JC	JC		S	5	LC	YES	N1
7MSC.cif1	23S rRNA	1ffk_0_kt7.cif	13	1.615	HIT#20029	A.G.1171.	A.U.1242.	A.C.1172.	A.G.1241.	A.A.1173.		A.A.1240.	A.G.1176.	A.A.1177.	A.A.1239.	A.C.1178.	A.C.1238.	A.A.1179.	A.U.1237.	G	U	C	G	A		A	G	A	A	C	C	A	U	S	S	S	S	IC		IC	IC	IC	IC	IC	IC	IC	IC		LC	YES	N1
7MSC.cif1	16S rRNA	1ffk_0_kt7.cif	13	1.115	HIT#20030	a.G.689.	a.C.680.	a.C.690.	a.G.679.	a.G.691.		a.A.678.	a.G.694.	a.A.695.	a.U.677.	a.U.696.	a.G.676.	a.A.697.	a.U.675.	G	C	C	G	G		A	G	A	U	U	G	A	U	S	S	S	S	IC		IC	IC	IC	IC	IC	IC	S	S		LC	YES	N1
7MSC.cif1	23S rRNA	1ffk_0_kt7.cif	13	0.865	HIT#20031	A.G.97.	A.C.86.	A.C.98.	A.G.85.	A.G.99.		A.A.84.	A.G.102.	A.A.103.	A.G.83.	A.U.104.	A.G.82.	A.C.105.	A.G.81.	G	C	C	G	G		A	G	A	G	U	G	C	G	S	SHP	S	SHP	IC		HPIC	IC	IC	HPIC	IC	HPIC	S	SHP		LC	YES	N1
7MSC.cif1	23S rRNA	3d2g_A_kj.cif	12	1.938	HIT#20032	A.U.2843.	A.A.2827.	A.C.2844.	A.G.2826.	A.G.2845.	A.A.2825.	A.U.2013.	A.A.2018.	A.A.2019.	A.U.2012.	A.A.2021.		A.C.2022.		U	A	C	G	G	A	U	A	A	U	A		C		S	S	S	S	JCJP	JCJP	HC	HC	HC	HC	S		S		5	LR	NO	NA
7MSC.cif1	23S rRNA	3d2g_A_kj.cif	12	1.778	HIT#20033	A.G.260.	A.C.241.	A.C.261.	A.G.240.	A.G.262.	A.C.239.	A.A.712.	A.G.723.	A.A.725.	A.U.710.	A.G.726.			A.U.709.	G	C	C	G	G	C	A	G	A	U	G			U	S	S	S	S	S	S	IC	IC	IC	IC	S			S		LR	NO	N1
7MSC.cif1	23S rRNA	3d2g_A_kj.cif	12	1.403	HIT#20034		A.G.1107.	A.C.1115.	A.G.1106.	A.C.1116.	A.G.1105.	A.A.1285.	A.U.1128.	A.A.1130.	A.G.1284.	A.G.1131.	A.C.1283.	A.G.1132.			G	C	G	C	G	A	U	A	G	G	C	G			S	S	S	S	S	IC	IC	IC	IC	S	S	S			LR	NO	N1
7MSC.cif1	16S rRNA,23S rRNA	3d2g_A_kj.cif	12	1.403	HIT#20035	a.G.1398.	a.C.1489.	a.U.1399.	a.U.1488.	a.C.1400.	a.G.1487.	A.A.2150.	A.A.2156.	A.A.2157.	A.U.2149.	A.C.2158.		A.C.2159.		G	C	U	U	C	G	A	A	A	U	C		C		S	S	IC	IC	IC	IC	HC	HC	HC	HC	S		S			LR	NO	N1
7MSC.cif1	16S rRNA,23S rRNA	3d2g_A_kj.cif	12	1.247	HIT#20036	A.C.2195.	A.G.2187.	A.C.2196.	A.G.2186.	A.G.2197.	A.C.2185.	a.A.1476.	a.A.1410.	a.A.1411.	a.G.1475.	a.G.1412.		a.U.1413.		C	G	C	G	G	C	A	A	A	G	G		U		S	S	S	S	S	S	IC	IC	IC	IC	S		S			LR	NO	N1
7MSC.cif1	23S rRNA	3d2g_A_kj.cif	13	1.675	HIT#20037	A.U.936.	A.C.802.	A.G.937.	A.C.801.	A.G.938.	A.C.800.	A.A.688.	A.U.940.	A.A.1385.	A.G.687.		A.C.686.	A.C.1388.	A.G.685.	U	C	G	C	G	C	A	U	A	G		C	C	G	IC	IC	S	S	S	S	JC	JC	JC	JC		S	S	S	5	LC	NO	N1
7MSC.cif1	23S rRNA	3d2g_A_kj.cif	13	1.643	HIT#20038		A.G.900.	A.C.821.	A.G.899.	A.A.822.	A.U.898.	A.A.1509.	A.U.1483.	A.A.1485.	A.G.1508.	A.G.1486.	A.C.1507.	A.G.1487.	A.U.1506.		G	C	G	A	U	A	U	A	G	G	C	G	U		S	S	S	S	S	IC	IC	IC	IC	S	S	S	S		LR	NO	N1
7MSC.cif1	23S rRNA	3d2g_A_kj.cif	13	1.625	HIT#20039	A.U.936.		A.G.937.	A.C.802.	A.G.938.	A.C.801.	A.A.688.	A.A.1382.	A.A.1385.	A.G.687.	A.G.1387.	A.C.686.	A.C.1388.	A.G.685.	U		G	C	G	C	A	A	A	G	G	C	C	G	IC		S	IC	S	S	JC	JC	JC	JC	S	S	S	S	5	LC	NO	N1
7MSC.cif1	16S rRNA,23S rRNA	3d2g_A_kj.cif	14	1.422	HIT#20040	a.G.1398.	a.C.1489.	a.U.1399.	a.U.1488.	a.C.1400.	a.G.1487.	A.A.2150.	A.U.2155.	A.A.2157.	A.U.2149.	A.C.2158.	A.G.2148.	A.C.2159.	A.G.2147.	G	C	U	U	C	G	A	U	A	U	C	G	C	G	S	S	IC	IC	IC	IC	HC	HC	HC	HC	S	S	S	S		LR	NO	N1
7MSC.cif1	16S rRNA,23S rRNA	3d2g_A_kj.cif	14	1.152	HIT#20041	A.U.2184.	A.A.2198.	A.C.2185.	A.G.2197.	A.G.2186.	A.C.2196.	a.A.1411.	a.G.1475.	a.A.1476.	a.A.1410.	a.U.1477.	a.A.1409.	a.U.1478.	a.G.1408.	U	A	C	G	G	C	A	G	A	A	U	A	U	G	S	S	S	S	S	S	IC	IC	IC	IC	S	S	S	S		LR	NO	N1
7MSH.cif1	23S rRNA	1ffk_0_kt7.cif	12	1.785	HIT#20042	A.C.1170.	A.U.1242.	A.C.1172.	A.G.1241.	A.A.1173.		A.A.1240.	A.G.1176.	A.A.1177.	A.A.1239.	A.C.1178.	A.C.1238.	A.A.1179.		C	U	C	G	A		A	G	A	A	C	C	A		S	S	S	S	JC		JC	JC	JC	JC	JC	JC	JC		3	LC	YES	N1
7MSH.cif1	16S rRNA	1ffk_0_kt7.cif	12	1.749	HIT#20043	a.G.275.	a.C.247.	a.C.276.	a.G.246.	a.G.277.		a.A.245.	a.G.280.	a.A.281.	a.A.242.	a.C.282.		a.G.283.	a.U.241.	G	C	C	G	G		A	G	A	A	C		G	U	S	S	IC	IC	IC		IC	IC	IC	IC	IC		S	S		LC	YES	N1
7MSH.cif1	23S rRNA	1ffk_0_kt7.cif	13	1.34	HIT#20044	A.G.97.	A.C.86.	A.C.98.	A.G.85.	A.G.99.		A.A.84.	A.U.100.	A.A.103.	A.G.83.	A.U.104.	A.G.82.	A.C.105.	A.G.81.	G	C	C	G	G		A	U	A	G	U	G	C	G	S	SHP	S	SHP	IC		HPIC	IC	IC	HPIC	IC	HPIC	S	SHP		LC	YES	N1
7MSH.cif1	23S rRNA	1ffk_0_kt7.cif	13	1.315	HIT#20045	A.C.46.	A.G.181.	A.C.47.	A.G.180.	A.G.48.		A.A.118.	A.G.51.	A.A.52.	A.A.119.	A.A.53.	A.G.117.	A.G.54.	A.C.116.	C	G	C	G	G		A	G	A	A	A	G	G	C	S	S	S	S	JC		JC	JC	JC	JC	JC	JC	S	S	5	LC	YES	N1
7MSH.cif1	16S rRNA	1ffk_0_kt7.cif	13	1.292	HIT#20046	a.G.689.	a.C.680.	a.C.690.	a.G.679.	a.G.691.		a.A.678.	a.G.694.	a.A.695.	a.U.677.	a.U.696.	a.G.676.	a.A.697.	a.U.675.	G	C	C	G	G		A	G	A	U	U	G	A	U	S	S	S	S	IC		IC	IC	IC	IC	IC	IC	IC	IC		LC	YES	N1
7MSH.cif1	23S rRNA	1ffk_0_kt7.cif	13	0.945	HIT#20047	A.G.97.	A.C.86.	A.C.98.	A.G.85.	A.G.99.		A.A.84.	A.G.102.	A.A.103.	A.G.83.	A.U.104.	A.G.82.	A.C.105.	A.G.81.	G	C	C	G	G		A	G	A	G	U	G	C	G	S	SHP	S	SHP	IC		HPIC	IC	IC	HPIC	IC	HPIC	S	SHP		LC	YES	N1
7MSH.cif1	23S rRNA	3d2g_A_kj.cif	12	1.987	HIT#20048		A.C.2519.	A.C.2498.	A.G.2518.	A.C.2499.	A.G.2517.	A.A.2565.	A.U.2625.	A.A.2626.	A.U.2564.	A.G.2627.	A.G.2563.	A.C.2521.			C	C	G	C	G	A	U	A	U	G	G	C			S	S	S	S	S	HP	S	JIJP	HP	JIJP	HP	JIJP			LC	NO	N1
7MSH.cif1	23S rRNA	3d2g_A_kj.cif	12	1.647	HIT#20049	A.U.936.	A.C.802.	A.G.937.	A.C.801.	A.G.938.	A.C.800.	A.A.688.	A.U.940.	A.A.1385.	A.G.687.		A.C.686.		A.G.685.	U	C	G	C	G	C	A	U	A	G		C		G	IC	IC	S	S	S	S	JC	JC	JC	JC		S		S	5	LC	NO	N1
7MSH.cif1	16S rRNA,23S rRNA	3d2g_A_kj.cif	12	1.429	HIT#20050	a.G.1398.	a.C.1489.	a.U.1399.	a.U.1488.	a.C.1400.	a.G.1487.	A.A.2150.	A.A.2156.	A.A.2157.	A.U.2149.	A.C.2158.		A.C.2159.		G	C	U	U	C	G	A	A	A	U	C		C		S	S	IC	IC	IC	IC	HC	HC	HC	HC	HC		HC			LR	NO	N1
7MSH.cif1	23S rRNA	3d2g_A_kj.cif	13	1.649	HIT#20051	A.U.936.		A.G.937.	A.C.802.	A.G.938.	A.C.801.	A.A.688.	A.A.1382.	A.A.1385.	A.G.687.	A.G.1387.	A.C.686.	A.C.1388.	A.G.685.	U		G	C	G	C	A	A	A	G	G	C	C	G	IC		S	IC	S	S	JC	JC	JC	JC	S	S	S	S	5	LC	NO	N1
7MSH.cif1	23S rRNA	3d2g_A_kj.cif	14	1.615	HIT#20052	A.C.820.	A.G.900.	A.C.821.	A.G.899.	A.A.822.	A.U.898.	A.A.1509.	A.U.1483.	A.A.1485.	A.G.1508.	A.G.1486.	A.C.1507.	A.G.1487.	A.U.1506.	C	G	C	G	A	U	A	U	A	G	G	C	G	U	S	S	S	S	S	S	IC	IC	IC	IC	S	S	S	S		LR	NO	N1
7MSH.cif1	23S rRNA	3d2g_A_kj.cif	14	1.459	HIT#20053	A.C.1114.	A.G.1107.	A.C.1115.	A.G.1106.	A.C.1116.	A.G.1105.	A.A.1285.	A.U.1128.	A.A.1130.	A.G.1284.	A.G.1131.	A.C.1283.	A.G.1132.	A.C.1282.	C	G	C	G	C	G	A	U	A	G	G	C	G	C	S	S	S	S	S	S	IC	IC	IC	IC	S	S	S	S		LR	NO	N1
7MSM.cif1	23S rRNA	1ffk_0_kt7.cif	12	1.508	HIT#20054	A.G.97.	A.C.86.	A.C.98.	A.G.85.	A.G.99.		A.A.84.	A.U.100.	A.A.103.	A.G.83.	A.U.104.		A.C.105.	A.G.82.	G	C	C	G	G		A	U	A	G	U		C	G	S	SHP	S	SHP	IC		HPIC	IC	IC	HPIC	IC		S	HPIC		LC	YES	N1
7MSM.cif1	23S rRNA	1ffk_0_kt7.cif	13	1.873	HIT#20055	A.C.46.	A.G.181.	A.C.47.	A.G.180.	A.G.48.		A.A.118.	A.G.51.	A.A.52.	A.G.117.	A.A.53.	A.C.116.	A.G.54.	A.C.115.	C	G	C	G	G		A	G	A	G	A	C	G	C	S	S	S	S	JC		JC	JC	JC	JC	JC	S	S	S	5	LC	YES	N1
7MSM.cif1	23S rRNA	1ffk_0_kt7.cif	13	1.266	HIT#20056	A.C.46.	A.G.181.	A.C.47.	A.G.180.	A.G.48.		A.A.118.	A.G.51.	A.A.52.	A.A.119.	A.A.53.	A.G.117.	A.G.54.	A.C.116.	C	G	C	G	G		A	G	A	A	A	G	G	C	S	S	S	S	JC		JC	JC	JC	JC	JC	JC	S	S	5	LC	YES	N1
7MSM.cif1	16S rRNA	1ffk_0_kt7.cif	13	1.077	HIT#20057	a.G.689.	a.C.680.	a.C.690.	a.G.679.	a.G.691.		a.A.678.	a.G.694.	a.A.695.	a.U.677.	a.U.696.	a.G.676.	a.A.697.	a.U.675.	G	C	C	G	G		A	G	A	U	U	G	A	U	S	S	S	S	IC		IC	IC	IC	IC	IC	IC	S	S		LC	YES	N1
7MSM.cif1	23S rRNA	1ffk_0_kt7.cif	13	0.837	HIT#20058	A.G.97.	A.C.86.	A.C.98.	A.G.85.	A.G.99.		A.A.84.	A.G.102.	A.A.103.	A.G.83.	A.U.104.	A.G.82.	A.C.105.	A.G.81.	G	C	C	G	G		A	G	A	G	U	G	C	G	S	SHP	S	SHP	IC		HPIC	IC	IC	HPIC	IC	HPIC	S	SHP		LC	YES	N1
7MSM.cif1	23S rRNA	3d2g_A_kj.cif	12	1.943	HIT#20059	A.U.2843.	A.A.2827.	A.C.2844.	A.G.2826.	A.G.2845.	A.A.2825.	A.U.2013.	A.A.2018.	A.A.2019.	A.U.2012.	A.A.2021.		A.C.2022.		U	A	C	G	G	A	U	A	A	U	A		C		S	S	S	S	JCJP	JCJP	HC	HC	HC	HC	S		S		5	LR	NO	NA
7MSM.cif1	23S rRNA	3d2g_A_kj.cif	12	1.446	HIT#20060		A.G.1107.	A.C.1115.	A.G.1106.	A.C.1116.	A.G.1105.	A.A.1285.	A.U.1128.	A.A.1130.	A.G.1284.	A.G.1131.	A.C.1283.	A.G.1132.			G	C	G	C	G	A	U	A	G	G	C	G			S	S	S	S	S	IC	IC	IC	IC	S	S	S			LR	NO	N1
7MSM.cif1	16S rRNA,23S rRNA	3d2g_A_kj.cif	12	1.305	HIT#20061	A.C.2195.	A.G.2187.	A.C.2196.	A.G.2186.	A.G.2197.	A.C.2185.	a.A.1476.	a.A.1410.	a.A.1411.	a.G.1475.	a.G.1412.		a.U.1413.		C	G	C	G	G	C	A	A	A	G	G		U		S	S	S	S	S	S	IC	IC	IC	IC	S		S			LR	NO	N1
7MSM.cif1	16S rRNA	3d2g_A_kj.cif	13	1.837	HIT#20062	a.G.275.	a.C.247.	a.C.276.	a.G.246.	a.G.277.		a.A.245.	a.G.280.	a.A.281.	a.A.242.	a.C.282.	a.C.244.	a.G.283.	a.U.241.	G	C	C	G	G		A	G	A	A	C	C	G	U	S	S	S	S	IC		IC	IC	IC	IC	IC	IC	S	S		LC	YES	N1
7MSM.cif1	16S rRNA,23S rRNA	3d2g_A_kj.cif	13	1.63	HIT#20063	a.G.1398.	a.C.1489.	a.U.1399.	a.U.1488.	a.C.1400.	a.G.1487.	A.A.2150.	A.U.2155.	A.A.2157.	A.A.2156.	A.C.2158.	A.G.2148.	A.C.2159.		G	C	U	U	C	G	A	U	A	A	C	G	C		S	S	IC	IC	IC	IC	HC	HC	HC	HC	S	S	S			LR	NO	N1
7MSM.cif1	23S rRNA	3d2g_A_kj.cif	13	1.614	HIT#20064		A.G.900.	A.C.821.	A.G.899.	A.A.822.	A.U.898.	A.A.1509.	A.U.1483.	A.A.1485.	A.G.1508.	A.G.1486.	A.C.1507.	A.G.1487.	A.U.1506.		G	C	G	A	U	A	U	A	G	G	C	G	U		S	S	S	S	S	IC	IC	IC	IC	S	S	S	S		LR	NO	N1
7MSM.cif1	23S rRNA	3d2g_A_kj.cif	13	1.492	HIT#20065		A.A.2870.	A.C.3025.	A.G.2869.	A.U.3026.	A.A.2868.	A.A.3126.	A.U.3043.	A.A.3045.	A.G.3125.	A.G.3046.	A.C.3124.	A.G.3047.	A.C.3123.		A	C	G	U	A	A	U	A	G	G	C	G	C		SJP	S	SJP	S	SJP	JIJP	JIJP	JIJP	JIJP	S	S	S	S		LC	NO	N1
7MSM.cif1	16S rRNA,23S rRNA	3d2g_A_kj.cif	13	1.326	HIT#20066	a.G.1398.	a.C.1489.	a.U.1399.	a.U.1488.	a.C.1400.	a.G.1487.	A.A.2150.	A.A.2156.	A.A.2157.	A.U.2149.	A.C.2158.	A.G.2148.	A.C.2159.		G	C	U	U	C	G	A	A	A	U	C	G	C		S	S	IC	IC	IC	IC	HC	HC	HC	HC	S	S	S			LR	NO	N1
7MSM.cif1	16S rRNA,23S rRNA	3d2g_A_kj.cif	14	1.123	HIT#20067	A.U.2184.	A.A.2198.	A.C.2185.	A.G.2197.	A.G.2186.	A.C.2196.	a.A.1411.	a.G.1475.	a.A.1476.	a.A.1410.	a.U.1477.	a.A.1409.	a.U.1478.	a.G.1408.	U	A	C	G	G	C	A	G	A	A	U	A	U	G	S	S	S	S	S	S	IC	IC	IC	IC	S	S	S	S		LR	NO	N1
7MSZ.cif1	16S rRNA	1ffk_0_kt7.cif	12	1.807	HIT#20068	a.G.1097.	a.C.1060.	a.C.1098.	a.G.1059.	a.G.1099.		a.A.1058.	a.U.1056.	a.A.1183.	a.G.1055.		a.C.1054.	a.G.1185.	a.U.1053.	G	C	C	G	G		A	U	A	G		C	G	U	S	S	S	S	JC		JC	JC	JC	JC		JC	JC	JC	3	LC	NO	N1
7MSZ.cif1	16S rRNA	1ffk_0_kt7.cif	12	1.7	HIT#20069	a.G.275.	a.C.247.	a.C.276.	a.G.246.	a.G.277.		a.A.245.	a.G.280.	a.A.281.	a.A.242.	a.C.282.		a.G.283.	a.U.241.	G	C	C	G	G		A	G	A	A	C		G	U	S	S	S	S	IC		IC	IC	IC	IC	IC		S	S		LC	YES	N1
7MSZ.cif1	23S rRNA	1ffk_0_kt7.cif	13	1.922	HIT#20070	A.C.46.	A.G.181.	A.C.47.	A.G.180.	A.G.48.		A.A.118.	A.G.51.	A.A.52.	A.G.117.	A.A.53.	A.C.116.	A.G.54.	A.C.115.	C	G	C	G	G		A	G	A	G	A	C	G	C	S	S	S	S	JC		JC	JC	JC	JC	JC	S	S	S	5	LC	YES	N1
7MSZ.cif1	16S rRNA	1ffk_0_kt7.cif	13	1.24	HIT#20071	a.G.689.	a.C.680.	a.C.690.	a.G.679.	a.G.691.		a.A.678.	a.G.694.	a.A.695.	a.U.677.	a.U.696.	a.G.676.	a.A.697.	a.U.675.	G	C	C	G	G		A	G	A	U	U	G	A	U	S	S	S	S	IC		IC	IC	IC	IC	IC	IC	S	S		LC	YES	N1
7MSZ.cif1	23S rRNA	1ffk_0_kt7.cif	13	0.885	HIT#20072	A.G.97.	A.C.86.	A.C.98.	A.G.85.	A.G.99.		A.A.84.	A.G.102.	A.A.103.	A.G.83.	A.U.104.	A.G.82.	A.C.105.	A.G.81.	G	C	C	G	G		A	G	A	G	U	G	C	G	S	SHP	S	SHP	IC		HPIC	IC	IC	HPIC	IC	HPIC	S	SHP		LC	YES	N1
7MSZ.cif1	23S rRNA	3d2g_A_kj.cif	12	1.847	HIT#20073	A.U.2843.	A.A.2827.	A.C.2844.	A.G.2826.	A.G.2845.	A.A.2825.	A.U.2013.	A.A.2018.	A.A.2019.	A.U.2012.	A.A.2021.		A.C.2022.		U	A	C	G	G	A	U	A	A	U	A		C		S	S	S	S	JCJP	JCJP	HC	HC	HC	HC	S		S		5	LR	NO	NA
7MSZ.cif1	23S rRNA	3d2g_A_kj.cif	12	1.644	HIT#20074		A.C.241.	A.C.261.	A.G.240.	A.G.262.		A.A.711.	A.G.723.	A.A.725.	A.U.710.	A.G.726.	A.U.709.	A.C.727.	A.G.708.		C	C	G	G		A	G	A	U	G	U	C	G		S	S	S	S		IC	IC	IC	IC	S	S	S	S		LR	NO	N1
7MSZ.cif1	23S rRNA	3d2g_A_kj.cif	12	1.46	HIT#20075	A.U.936.	A.C.802.	A.G.937.	A.C.801.	A.G.938.	A.C.800.	A.A.688.	A.A.1382.	A.A.1385.	A.G.687.		A.C.686.		A.G.685.	U	C	G	C	G	C	A	A	A	G		C		G	IC	IC	S	S	S	S	JC	JC	JC	JC		S		S	5	LC	NO	N1
7MSZ.cif1	23S rRNA	3d2g_A_kj.cif	12	1.451	HIT#20076	A.U.3024.	A.A.2870.	A.C.3025.	A.G.2869.	A.U.3026.	A.A.2868.	A.A.3126.	A.U.3043.	A.A.3045.	A.G.3125.	A.G.3046.		A.G.3047.		U	A	C	G	U	A	A	U	A	G	G		G		S	SJP	S	SJP	S	SJP	JIJP	JIJP	JIJP	JIJP	S		S			LC	NO	N1
7MSZ.cif1	16S rRNA,23S rRNA	3d2g_A_kj.cif	12	0.993	HIT#20077		A.A.2198.	A.C.2185.	A.G.2197.	A.G.2186.		a.A.1411.	a.G.1475.	a.A.1476.	a.A.1410.	a.U.1477.	a.A.1409.	a.U.1478.	a.G.1408.		A	C	G	G		A	G	A	A	U	A	U	G		S	S	S	S		IC	IC	IC	IC	S	S	S	S		LR	NO	N1
7MSZ.cif1	23S rRNA	3d2g_A_kj.cif	13	1.557	HIT#20078	A.U.936.	A.C.802.	A.G.937.	A.C.801.	A.G.938.	A.C.800.	A.A.688.	A.A.1382.	A.A.1385.	A.G.687.	A.G.1387.	A.C.686.	A.C.1388.		U	C	G	C	G	C	A	A	A	G	G	C	C		IC	IC	S	S	S	S	JC	JC	JC	JC	S	S	S		5	LC	NO	N1
7MSZ.cif1	16S rRNA,23S rRNA	3d2g_A_kj.cif	13	1.537	HIT#20079	A.C.2195.	A.G.2187.	A.C.2196.	A.G.2186.	A.G.2197.	A.C.2185.	a.A.1476.	a.A.1410.	a.A.1411.	a.G.1475.		a.C.1474.	a.U.1413.	a.G.1473.	C	G	C	G	G	C	A	A	A	G		C	U	G	S	S	S	S	S	S	IC	IC	IC	IC		IC	IC	IC		LR	NO	N1
7MSZ.cif1	23S rRNA	3d2g_A_kj.cif	13	1.492	HIT#20080		A.A.2870.	A.C.3025.	A.G.2869.	A.U.3026.	A.A.2868.	A.A.3126.	A.U.3043.	A.A.3045.	A.G.3125.	A.G.3046.	A.C.3124.	A.G.3047.	A.C.3123.		A	C	G	U	A	A	U	A	G	G	C	G	C		SJP	S	SJP	S	SJP	JIJP	JIJP	JIJP	JIJP	S	S	S	S		LC	NO	N1
7MSZ.cif1	16S rRNA,23S rRNA	3d2g_A_kj.cif	13	1.401	HIT#20081	a.G.1398.	a.C.1489.	a.U.1399.	a.U.1488.	a.C.1400.	a.G.1487.	A.A.2150.	A.U.2155.	A.A.2157.	A.U.2149.	A.C.2158.	A.G.2148.	A.C.2159.		G	C	U	U	C	G	A	U	A	U	C	G	C		S	S	IC	IC	IC	IC	HC	HC	HC	HC	S	S	S			LR	NO	N1
7MSZ.cif1	16S rRNA,23S rRNA	3d2g_A_kj.cif	13	1.342	HIT#20082	a.G.1398.	a.C.1489.	a.U.1399.	a.U.1488.	a.C.1400.	a.G.1487.	A.A.2150.	A.A.2156.	A.A.2157.	A.U.2149.	A.C.2158.	A.G.2148.	A.C.2159.		G	C	U	U	C	G	A	A	A	U	C	G	C		S	S	IC	IC	IC	IC	HC	HC	HC	HC	S	S	S			LR	NO	N1
7MSZ.cif1	23S rRNA	3d2g_A_kj.cif	14	1.67	HIT#20083	A.C.820.	A.G.900.	A.C.821.	A.G.899.	A.A.822.	A.U.898.	A.A.1509.	A.U.1483.	A.A.1485.	A.G.1508.	A.G.1486.	A.C.1507.	A.G.1487.	A.U.1506.	C	G	C	G	A	U	A	U	A	G	G	C	G	U	S	S	S	S	S	S	IC	IC	IC	IC	S	S	S	S		LR	NO	N1
7MSZ.cif1	16S rRNA,23S rRNA	3d2g_A_kj.cif	14	1.593	HIT#20084	a.G.1398.	a.C.1489.	a.U.1399.	a.U.1488.	a.C.1400.	a.G.1487.	A.A.2150.	A.U.2155.	A.A.2157.	A.A.2156.	A.C.2158.	A.G.2148.	A.C.2159.	A.G.2147.	G	C	U	U	C	G	A	U	A	A	C	G	C	G	S	S	IC	IC	IC	IC	HC	HC	HC	HC	S	S	S	S		LR	NO	N1
7MSZ.cif1	23S rRNA	3d2g_A_kj.cif	14	1.33	HIT#20085	A.C.2776.	A.G.2763.	A.C.2777.	A.G.2762.	A.C.2778.	A.G.2761.	A.A.3002.	A.U.2977.	A.A.2979.	A.G.3001.	A.C.2980.	A.G.3000.	A.C.2981.	A.G.2999.	C	G	C	G	C	G	A	U	A	G	C	G	C	G	S	S	S	S	S	S	IC	IC	IC	IC	S	S	S	S		LR	NO	N1
7MT2.cif1	16S rRNA	1ffk_0_kt7.cif	12	1.856	HIT#20086	a.G.1097.	a.C.1060.	a.C.1098.	a.G.1059.	a.G.1099.		a.A.1058.	a.U.1056.	a.A.1183.	a.G.1055.		a.C.1054.	a.G.1185.	a.U.1053.	G	C	C	G	G		A	U	A	G		C	G	U	S	S	S	S	JC		JC	JC	JC	JC		JC	JC	JC	3	LC	NO	N1
7MT2.cif1	23S rRNA	1ffk_0_kt7.cif	12	1.313	HIT#20087	A.G.1171.	A.U.1242.	A.C.1172.	A.G.1241.	A.A.1173.		A.A.1240.	A.G.1176.	A.A.1177.	A.A.1239.	A.C.1178.	A.C.1238.	A.A.1179.		G	U	C	G	A		A	G	A	A	C	C	A		S	S	S	S	IC		IC	IC	IC	IC	IC	IC	IC			LC	YES	N1
7MT2.cif1	23S rRNA	1ffk_0_kt7.cif	13	1.24	HIT#20088	A.C.46.	A.G.181.	A.C.47.	A.G.180.	A.G.48.		A.A.118.	A.G.51.	A.A.52.	A.A.119.	A.A.53.	A.G.117.	A.G.54.	A.C.116.	C	G	C	G	G		A	G	A	A	A	G	G	C	S	S	S	S	JC		JC	JC	JC	JC	JC	JC	S	S	5	LC	YES	N1
7MT2.cif1	16S rRNA	1ffk_0_kt7.cif	13	1.121	HIT#20089	a.G.689.	a.C.680.	a.C.690.	a.G.679.	a.G.691.		a.A.678.	a.G.694.	a.A.695.	a.U.677.	a.U.696.	a.G.676.	a.A.697.	a.U.675.	G	C	C	G	G		A	G	A	U	U	G	A	U	S	S	S	S	IC		IC	IC	IC	IC	IC	IC	S	S		LC	YES	N1
7MT2.cif1	23S rRNA	1ffk_0_kt7.cif	13	0.861	HIT#20090	A.G.97.	A.C.86.	A.C.98.	A.G.85.	A.G.99.		A.A.84.	A.G.102.	A.A.103.	A.G.83.	A.U.104.	A.G.82.	A.C.105.	A.G.81.	G	C	C	G	G		A	G	A	G	U	G	C	G	S	SHP	S	SHP	IC		HPIC	IC	IC	HPIC	IC	HPIC	S	SHP		LC	YES	N1
7MT2.cif1	23S rRNA	3d2g_A_kj.cif	12	1.989	HIT#20091		A.C.2519.	A.C.2498.	A.G.2518.	A.C.2499.	A.G.2517.	A.A.2565.	A.U.2625.	A.A.2626.	A.U.2564.	A.G.2627.	A.G.2563.	A.C.2521.			C	C	G	C	G	A	U	A	U	G	G	C			S	S	S	S	S	HP	S	JIJP	HP	JIJP	HP	JIJP			LC	NO	N1
7MT2.cif1	23S rRNA	3d2g_A_kj.cif	12	1.887	HIT#20092	A.U.2843.	A.A.2827.	A.C.2844.	A.G.2826.	A.G.2845.	A.A.2825.	A.U.2013.	A.A.2018.	A.A.2019.	A.U.2012.	A.A.2021.		A.C.2022.		U	A	C	G	G	A	U	A	A	U	A		C		S	S	S	S	JCJP	JCJP	HC	HC	HC	HC	S		S		5	LR	NO	NA
7MT2.cif1	16S rRNA	3d2g_A_kj.cif	12	1.851	HIT#20093			a.G.317.	a.A.335.	a.G.318.	a.C.334.	a.A.1426.	a.G.1460.	a.A.1461.	a.G.1425.	a.A.1462.	a.C.1424.	a.G.1463.	a.C.1423.			G	A	G	C	A	G	A	G	A	C	G	C			S	S	S	S	IC	IC	IC	IC	IC	IC	S	S		LR	NO	N1
7MT2.cif1	23S rRNA	3d2g_A_kj.cif	13	1.641	HIT#20094		A.G.900.	A.C.821.	A.G.899.	A.A.822.	A.U.898.	A.A.1509.	A.U.1483.	A.A.1485.	A.G.1508.	A.G.1486.	A.C.1507.	A.G.1487.	A.U.1506.		G	C	G	A	U	A	U	A	G	G	C	G	U		S	S	S	S	S	IC	IC	IC	IC	S	S	S	S		LR	NO	N1
7MT2.cif1	23S rRNA	3d2g_A_kj.cif	13	1.625	HIT#20095	A.U.936.		A.G.937.	A.C.802.	A.G.938.	A.C.801.	A.A.688.	A.A.1382.	A.A.1385.	A.G.687.	A.G.1387.	A.C.686.	A.C.1388.	A.G.685.	U		G	C	G	C	A	A	A	G	G	C	C	G	IC		S	IC	S	S	JC	JC	JC	JC	S	S	S	S	5	LC	NO	N1
7MT2.cif1	23S rRNA	3d2g_A_kj.cif	13	1.531	HIT#20096		A.A.2870.	A.C.3025.	A.G.2869.	A.U.3026.	A.A.2868.	A.A.3126.	A.U.3043.	A.A.3045.	A.G.3125.	A.G.3046.	A.C.3124.	A.G.3047.	A.C.3123.		A	C	G	U	A	A	U	A	G	G	C	G	C		SJP	S	SJP	S	SJP	JIJP	JIJP	JIJP	JIJP	S	S	S	S		LC	NO	N1
7MT2.cif1	16S rRNA,23S rRNA	3d2g_A_kj.cif	13	1.365	HIT#20097	A.C.2195.	A.G.2187.	A.C.2196.	A.G.2186.	A.G.2197.	A.C.2185.	a.A.1476.	a.A.1410.	a.A.1411.	a.G.1475.	a.G.1412.	a.C.1474.	a.U.1413.		C	G	C	G	G	C	A	A	A	G	G	C	U		S	S	S	S	S	S	IC	IC	IC	IC	S	S	S			LR	NO	N1
7MT2.cif1	16S rRNA,23S rRNA	3d2g_A_kj.cif	14	1.487	HIT#20098	a.G.1398.	a.C.1489.	a.U.1399.	a.U.1488.	a.C.1400.	a.G.1487.	A.A.2150.	A.U.2155.	A.A.2157.	A.U.2149.	A.C.2158.	A.G.2148.	A.C.2159.	A.G.2147.	G	C	U	U	C	G	A	U	A	U	C	G	C	G	S	S	IC	IC	IC	IC	HC	HC	HC	HC	S	S	S	S		LR	NO	N1
7MT2.cif1	23S rRNA	3d2g_A_kj.cif	14	1.444	HIT#20099	A.C.1114.	A.G.1107.	A.C.1115.	A.G.1106.	A.C.1116.	A.G.1105.	A.A.1285.	A.U.1128.	A.A.1130.	A.G.1284.	A.G.1131.	A.C.1283.	A.G.1132.	A.C.1282.	C	G	C	G	C	G	A	U	A	G	G	C	G	C	S	S	S	S	S	S	IC	IC	IC	IC	S	S	S	S		LR	NO	N1
7MT2.cif1	16S rRNA,23S rRNA	3d2g_A_kj.cif	14	1.158	HIT#20100	A.U.2184.	A.A.2198.	A.C.2185.	A.G.2197.	A.G.2186.	A.C.2196.	a.A.1411.	a.G.1475.	a.A.1476.	a.A.1410.	a.U.1477.	a.A.1409.	a.U.1478.	a.G.1408.	U	A	C	G	G	C	A	G	A	A	U	A	U	G	S	S	S	S	S	S	IC	IC	IC	IC	S	S	S	S		LR	NO	N1
7MT3.cif1	23S rRNA	1ffk_0_kt7.cif	12	1.705	HIT#20101		A.U.1242.	A.C.1172.	A.G.1241.	A.A.1173.		A.A.1240.	A.G.1176.	A.A.1177.	A.A.1239.	A.C.1178.	A.C.1238.	A.A.1179.	A.U.1237.		U	C	G	A		A	G	A	A	C	C	A	U		IC	IC	IC	IC		IC	IC	IC	IC	IC	IC	IC	IC		LC	YES	N1
7MT3.cif1	23S rRNA	1ffk_0_kt7.cif	12	1.412	HIT#20102	A.G.1171.	A.U.1242.	A.C.1172.	A.G.1241.	A.A.1173.		A.A.1240.	A.G.1176.	A.A.1177.	A.A.1239.	A.C.1178.	A.C.1238.	A.A.1179.		G	U	C	G	A		A	G	A	A	C	C	A		IC	IC	IC	IC	IC		IC	IC	IC	IC	IC	IC	IC			LC	YES	N1
7MT3.cif1	23S rRNA	1ffk_0_kt7.cif	13	1.309	HIT#20103	A.C.46.	A.G.181.	A.C.47.	A.G.180.	A.G.48.		A.A.118.	A.G.51.	A.A.52.	A.A.119.	A.A.53.	A.G.117.	A.G.54.	A.C.116.	C	G	C	G	G		A	G	A	A	A	G	G	C	S	S	S	S	JC		JC	JC	JC	JC	JC	JC	S	S	5	LC	YES	N1
7MT3.cif1	16S rRNA	1ffk_0_kt7.cif	13	1.11	HIT#20104	a.G.689.	a.C.680.	a.C.690.	a.G.679.	a.G.691.		a.A.678.	a.G.694.	a.A.695.	a.U.677.	a.U.696.	a.G.676.	a.A.697.	a.U.675.	G	C	C	G	G		A	G	A	U	U	G	A	U	S	S	S	S	IC		IC	IC	IC	IC	IC	IC	S	S		LC	YES	N1
7MT3.cif1	23S rRNA	1ffk_0_kt7.cif	13	0.861	HIT#20105	A.G.97.	A.C.86.	A.C.98.	A.G.85.	A.G.99.		A.A.84.	A.G.102.	A.A.103.	A.G.83.	A.U.104.	A.G.82.	A.C.105.	A.G.81.	G	C	C	G	G		A	G	A	G	U	G	C	G	S	SHP	S	SHP	IC		HPIC	IC	IC	HPIC	IC	HPIC	S	SHP		LC	YES	N1
7MT3.cif1	23S rRNA	3d2g_A_kj.cif	12	1.789	HIT#20106	A.G.260.	A.C.241.	A.C.261.	A.G.240.	A.G.262.	A.C.239.	A.A.712.	A.G.723.	A.A.725.	A.U.710.	A.G.726.			A.U.709.	G	C	C	G	G	C	A	G	A	U	G			U	S	S	S	S	S	S	IC	IC	IC	IC	S			S		LR	NO	N1
7MT3.cif1	16S rRNA,23S rRNA	3d2g_A_kj.cif	12	1.56	HIT#20107	a.G.1398.	a.C.1489.	a.U.1399.	a.U.1488.	a.C.1400.	a.G.1487.	A.A.2150.	A.A.2156.	A.A.2157.	A.U.2149.	A.C.2158.		A.C.2159.		G	C	U	U	C	G	A	A	A	U	C		C		S	S	IC	IC	IC	IC	HC	HC	HC	HC	HC		HC			LR	NO	N1
7MT3.cif1	16S rRNA,23S rRNA	3d2g_A_kj.cif	12	1.321	HIT#20108	A.C.2195.	A.G.2187.	A.C.2196.	A.G.2186.	A.G.2197.	A.C.2185.	a.A.1476.	a.A.1410.	a.A.1411.	a.G.1475.	a.G.1412.		a.U.1413.		C	G	C	G	G	C	A	A	A	G	G		U		S	S	S	S	S	S	IC	IC	IC	IC	IC		IC			LR	NO	N1
7MT3.cif1	16S rRNA,23S rRNA	3d2g_A_kj.cif	12	0.968	HIT#20109		A.A.2198.	A.C.2185.	A.G.2197.	A.G.2186.		a.A.1411.	a.G.1475.	a.A.1476.	a.A.1410.	a.U.1477.	a.A.1409.	a.U.1478.	a.G.1408.		A	C	G	G		A	G	A	A	U	A	U	G		S	S	S	S		IC	IC	IC	IC	S	S	S	S		LR	NO	N1
7MT3.cif1	23S rRNA	3d2g_A_kj.cif	13	1.627	HIT#20110		A.G.900.	A.C.821.	A.G.899.	A.A.822.	A.U.898.	A.A.1509.	A.U.1483.	A.A.1485.	A.G.1508.	A.G.1486.	A.C.1507.	A.G.1487.	A.U.1506.		G	C	G	A	U	A	U	A	G	G	C	G	U		S	S	S	S	S	IC	IC	IC	IC	S	S	S	S		LR	NO	N1
7MT3.cif1	23S rRNA	3d2g_A_kj.cif	13	1.414	HIT#20111	A.C.1114.	A.G.1107.	A.C.1115.	A.G.1106.	A.C.1116.	A.G.1105.	A.A.1285.	A.U.1128.	A.A.1130.	A.G.1284.	A.G.1131.	A.C.1283.	A.G.1132.		C	G	C	G	C	G	A	U	A	G	G	C	G		S	S	S	S	S	S	IC	IC	IC	IC	S	S	S			LR	NO	N1
7MT7.cif1	16S rRNA	1ffk_0_kt7.cif	12	1.762	HIT#20112	a.G.275.	a.C.247.	a.C.276.	a.G.246.	a.G.277.		a.A.245.	a.G.280.	a.A.281.	a.A.242.	a.C.282.		a.G.283.	a.U.241.	G	C	C	G	G		A	G	A	A	C		G	U	S	S	S	S	IC		IC	IC	IC	IC	IC		S	S		LC	YES	N1
7MT7.cif1	23S rRNA	1ffk_0_kt7.cif	12	1.4	HIT#20113	A.G.1171.	A.U.1242.	A.C.1172.	A.G.1241.	A.A.1173.		A.A.1240.	A.G.1176.	A.A.1177.	A.A.1239.	A.C.1178.	A.C.1238.	A.A.1179.		G	U	C	G	A		A	G	A	A	C	C	A		S	S	S	S	IC		IC	IC	IC	IC	IC	IC	IC			LC	YES	N1
7MT7.cif1	23S rRNA	1ffk_0_kt7.cif	13	1.231	HIT#20114	A.C.46.	A.G.181.	A.C.47.	A.G.180.	A.G.48.		A.A.118.	A.G.51.	A.A.52.	A.A.119.	A.A.53.	A.G.117.	A.G.54.	A.C.116.	C	G	C	G	G		A	G	A	A	A	G	G	C	S	S	S	S	JC		JC	JC	JC	JC	JC	JC	S	S	5	LC	YES	N1
7MT7.cif1	16S rRNA	1ffk_0_kt7.cif	13	1.133	HIT#20115	a.G.689.	a.C.680.	a.C.690.	a.G.679.	a.G.691.		a.A.678.	a.G.694.	a.A.695.	a.U.677.	a.U.696.	a.G.676.	a.A.697.	a.U.675.	G	C	C	G	G		A	G	A	U	U	G	A	U	S	S	S	S	IC		IC	IC	IC	IC	IC	IC	S	S		LC	YES	N1
7MT7.cif1	23S rRNA	1ffk_0_kt7.cif	13	0.822	HIT#20116	A.G.97.	A.C.86.	A.C.98.	A.G.85.	A.G.99.		A.A.84.	A.G.102.	A.A.103.	A.G.83.	A.U.104.	A.G.82.	A.C.105.	A.G.81.	G	C	C	G	G		A	G	A	G	U	G	C	G	S	SHP	S	SHP	IC		HPIC	IC	IC	HPIC	IC	HPIC	S	SHP		LC	YES	N1
7MT7.cif1	23S rRNA	3d2g_A_kj.cif	12	1.91	HIT#20117	A.U.2843.	A.A.2827.	A.C.2844.	A.G.2826.	A.G.2845.	A.A.2825.	A.U.2013.	A.A.2018.	A.A.2019.	A.U.2012.	A.A.2021.		A.C.2022.		U	A	C	G	G	A	U	A	A	U	A		C		S	S	S	S	JCJP	JCJP	HC	HC	HC	HC	S		S		5	LR	NO	NA
7MT7.cif1	23S rRNA	3d2g_A_kj.cif	12	1.825	HIT#20118	A.G.260.	A.C.241.	A.C.261.	A.G.240.	A.G.262.	A.C.239.	A.A.712.	A.G.723.	A.A.725.	A.U.710.	A.G.726.			A.U.709.	G	C	C	G	G	C	A	G	A	U	G			U	S	S	S	S	S	S	IC	IC	IC	IC	S			S		LR	NO	N1
7MT7.cif1	23S rRNA	3d2g_A_kj.cif	13	1.642	HIT#20119		A.G.900.	A.C.821.	A.G.899.	A.A.822.	A.U.898.	A.A.1509.	A.U.1483.	A.A.1485.	A.G.1508.	A.G.1486.	A.C.1507.	A.G.1487.	A.U.1506.		G	C	G	A	U	A	U	A	G	G	C	G	U		S	S	S	S	S	IC	IC	IC	IC	S	S	S	S		LR	NO	N1
7MT7.cif1	16S rRNA,23S rRNA	3d2g_A_kj.cif	13	1.622	HIT#20120	a.G.1398.	a.C.1489.	a.U.1399.	a.U.1488.	a.C.1400.	a.G.1487.	A.A.2150.	A.U.2155.	A.A.2157.	A.A.2156.	A.C.2158.	A.G.2148.	A.C.2159.		G	C	U	U	C	G	A	U	A	A	C	G	C		S	S	IC	IC	IC	IC	HC	HC	HC	HC	S	S	S			LR	NO	N1
7MT7.cif1	23S rRNA	3d2g_A_kj.cif	13	1.608	HIT#20121	A.U.936.		A.G.937.	A.C.802.	A.G.938.	A.C.801.	A.A.688.	A.A.1382.	A.A.1385.	A.G.687.	A.G.1387.	A.C.686.	A.C.1388.	A.G.685.	U		G	C	G	C	A	A	A	G	G	C	C	G	IC		S	IC	S	S	JC	JC	JC	JC	S	S	S	S	5	LC	NO	N1
7MT7.cif1	23S rRNA	3d2g_A_kj.cif	13	1.488	HIT#20122		A.A.2870.	A.C.3025.	A.G.2869.	A.U.3026.	A.A.2868.	A.A.3126.	A.U.3043.	A.A.3045.	A.G.3125.	A.G.3046.	A.C.3124.	A.G.3047.	A.C.3123.		A	C	G	U	A	A	U	A	G	G	C	G	C		SJP	S	SJP	S	SJP	JIJP	JIJP	JIJP	JIJP	S	S	S	S		LC	NO	N1
7MT7.cif1	23S rRNA	3d2g_A_kj.cif	13	1.414	HIT#20123	A.C.1114.	A.G.1107.	A.C.1115.	A.G.1106.	A.C.1116.	A.G.1105.	A.A.1285.	A.U.1128.	A.A.1130.	A.G.1284.	A.G.1131.	A.C.1283.	A.G.1132.		C	G	C	G	C	G	A	U	A	G	G	C	G		S	S	S	S	S	S	IC	IC	IC	IC	S	S	S			LR	NO	N1
7MT7.cif1	16S rRNA,23S rRNA	3d2g_A_kj.cif	13	1.39	HIT#20124	A.C.2195.	A.G.2187.	A.C.2196.	A.G.2186.	A.G.2197.	A.C.2185.	a.A.1476.	a.A.1410.	a.A.1411.	a.G.1475.	a.G.1412.	a.C.1474.	a.U.1413.		C	G	C	G	G	C	A	A	A	G	G	C	U		S	S	S	S	S	S	IC	IC	IC	IC	S	S	S			LR	NO	N1
7MT7.cif1	16S rRNA,23S rRNA	3d2g_A_kj.cif	14	1.091	HIT#20125	A.U.2184.	A.A.2198.	A.C.2185.	A.G.2197.	A.G.2186.	A.C.2196.	a.A.1411.	a.G.1475.	a.A.1476.	a.A.1410.	a.U.1477.	a.A.1409.	a.U.1478.	a.G.1408.	U	A	C	G	G	C	A	G	A	A	U	A	U	G	S	S	S	S	S	S	IC	IC	IC	IC	S	S	S	S		LR	NO	N1
7N1P.cif1	23S rRNA	1ffk_0_kt7.cif	12	1.793	HIT#20126	23.C.1207.	23.G.1239.	23.C.1208.	23.G.1238.	23.U.1209.		23.A.1237.	23.G.1212.	23.A.1213.	23.G.1236.	23.A.1214.	23.G.1235.		23.U.1234.	C	G	C	G	U		A	G	A	G	A	G		U	S	S	S	S	IC		IC	IC	IC	IC	IC	IC		S		LC	YES	N1
7N1P.cif1	16S rRNA	1ffk_0_kt7.cif	12	1.75	HIT#20127	16.G.1106.	16.C.1069.	16.C.1107.	16.G.1068.	16.G.1108.		16.A.1067.	16.U.1065.	16.A.1191.	16.G.1064.		16.C.1063.	16.G.1193.	16.U.1062.	G	C	C	G	G		A	U	A	G		C	G	U	S	S	S	S	JC		JC	JC	JC	JC		JC	JC	JC	3	LC	NO	N1
7N1P.cif1	23S rRNA	1ffk_0_kt7.cif	12	1.348	HIT#20128	23.G.46.	23.C.179.	23.C.47.	23.G.178.	23.G.48.		23.A.118.	23.G.51.	23.A.52.	23.A.119.	23.A.53.	23.C.116.	23.G.54.		G	C	C	G	G		A	G	A	A	A	C	G		S	S	S	S	JC		JC	JC	JC	JC	JC	S	S		5	LC	YES	N1
7N1P.cif1	16S rRNA	1ffk_0_kt7.cif	12	1.329	HIT#20129	16.G.276.	16.C.248.	16.C.277.	16.G.247.	16.G.278.		16.A.246.	16.G.281.	16.A.282.	16.A.243.	16.U.283.		16.C.284.	16.G.242.	G	C	C	G	G		A	G	A	A	U		C	G	S	S	S	S	IC		IC	IC	IC	IC	IC		S	S		LC	YES	N1
7N1P.cif1	23S rRNA	1ffk_0_kt7.cif	13	1.847	HIT#20130	23.G.46.	23.G.180.	23.C.47.	23.C.179.	23.G.48.		23.A.118.	23.G.51.	23.A.52.	23.A.119.	23.A.53.	23.G.117.	23.G.54.	23.C.116.	G	G	C	C	G		A	G	A	A	A	G	G	C	S	JC	S	S	JC		JC	JC	JC	JC	JC	JC	S	S	5,6	LC	YES	N1
7N1P.cif1	23S rRNA	1ffk_0_kt7.cif	13	1.769	HIT#20131	23.G.1041.	23.U.1113.	23.C.1043.	23.G.1112.	23.C.1044.		23.A.1111.	23.G.1047.	23.A.1048.	23.G.1110.	23.C.1049.	23.C.1109.	23.A.1050.	23.U.1108.	G	U	C	G	C		A	G	A	G	C	C	A	U	S	S	S	S	IC		IC	IC	IC	IC	IC	IC	IC	S		LC	YES	N1
7N1P.cif1	23S rRNA	1ffk_0_kt7.cif	13	1.753	HIT#20132	23.G.46.	23.C.179.	23.C.47.	23.G.178.	23.G.48.		23.A.118.	23.G.51.	23.A.52.	23.G.117.	23.A.53.	23.C.116.	23.G.54.	23.C.115.	G	C	C	G	G		A	G	A	G	A	C	G	C	S	S	S	S	JC		JC	JC	JC	JC	JC	S	S	S	5	LC	YES	N1
7N1P.cif1	23S rRNA	1ffk_0_kt7.cif	13	1.505	HIT#20133	23.G.1042.	23.U.1113.	23.C.1043.	23.G.1112.	23.C.1044.		23.A.1111.	23.G.1047.	23.A.1048.	23.G.1110.	23.C.1049.	23.C.1109.	23.A.1050.	23.U.1108.	G	U	C	G	C		A	G	A	G	C	C	A	U	S	S	S	S	IC		IC	IC	IC	IC	IC	IC	IC	S		LC	YES	N1
7N1P.cif1	16S rRNA	1ffk_0_kt7.cif	13	0.972	HIT#20134	16.G.698.	16.C.689.	16.C.699.	16.G.688.	16.G.700.		16.A.687.	16.G.703.	16.A.704.	16.U.686.	16.G.705.	16.G.685.	16.A.706.	16.U.684.	G	C	C	G	G		A	G	A	U	G	G	A	U	S	S	S	S	IC		IC	IC	IC	IC	IC	IC	S	S		LC	YES	N1
7N1P.cif1	23S rRNA	3d2g_A_kj.cif	12	1.857	HIT#20135	23.PSU.2605.	23.A.2589.	23.C.2606.	23.G.2588.	23.G.2607.	23.A.2587.	23.U.1779.	23.A.1784.	23.A.1785.	23.U.1778.	23.A.1787.		23.C.1788.		PSU	A	C	G	G	A	U	A	A	U	A		C		JCJP	JCJP	JCJP	JCJP	JCJP	JCJP	HC	HC	HC	HC	S		S		5	LR	NO	NA
7N1P.cif1	16S rRNA,23S rRNA	3d2g_A_kj.cif	12	1.671	HIT#20136	16.G.1405.	16.C.1496.	16.U.1406.	16.U.1495.	16.5MC.1407.	16.G.1494.	23.A.1912.	23.U.1917.	23.A.1919.	23.A.1918.	23.C.1920.		23.G.1921.		G	C	U	U	5MC	G	A	U	A	A	C		G		S	S	IC	IC	IC	IC	HC	HC	HC	HC	S		S			LR	NO	N1
7N1P.cif1	16S rRNA,23S rRNA	3d2g_A_kj.cif	12	1.403	HIT#20137	16.G.1405.	16.C.1496.	16.U.1406.	16.U.1495.	16.5MC.1407.	16.G.1494.	23.A.1912.	23.A.1918.	23.A.1919.	23.U.1911.	23.C.1920.	23.G.1910.			G	C	U	U	5MC	G	A	A	A	U	C	G			S	S	IC	IC	IC	IC	HC	HC	HC	HC	S	S				LR	NO	N1
7N1P.cif1	16S rRNA,23S rRNA	3d2g_A_kj.cif	12	1.303	HIT#20138	23.C.1957.	23.G.1949.	23.C.1958.	23.G.1948.	23.G.1959.	23.C.1947.	16.A.1483.	16.G.1417.	16.A.1418.	16.G.1482.	16.G.1419.		16.U.1420.		C	G	C	G	G	C	A	G	A	G	G		U		S	S	S	S	S	S	IC	IC	IC	IC	S		S			LR	NO	N1
7N1P.cif1	16S rRNA,23S rRNA	3d2g_A_kj.cif	12	0.994	HIT#20139		23.A.1960.	23.C.1947.	23.G.1959.	23.G.1948.		16.A.1418.	16.G.1482.	16.A.1483.	16.G.1417.	16.C.1484.	16.G.1416.	16.U.1485.	16.G.1415.		A	C	G	G		A	G	A	G	C	G	U	G		S	S	S	S		IC	IC	IC	IC	S	S	S	S		LR	NO	N1
7N1P.cif1	23S rRNA	3d2g_A_kj.cif	13	1.413	HIT#20140	23.G.1555.	23.C.1437.	23.C.1556.	23.G.1436.	23.C.1557.	23.G.1435.	23.A.1477.	23.G.1514.	23.A.1515.	23.U.1476.	23.G.1516.	23.C.1732.	23.G.1517.		G	C	C	G	C	G	A	G	A	U	G	C	G		SJP	S	SJP	S	SJP	S	IC	IC	IC	IC	IC	HC	S			LR	NO	N1
7N1P.cif1	23S rRNA	3d2g_A_kj.cif	13	1.402	HIT#20141	23.C.985.	23.G.978.	23.C.986.	23.G.977.	23.C.987.	23.G.976.	23.A.1155.	23.U.999.	23.A.1001.	23.G.1154.	23.G.1002.	23.C.1153.	23.G.1003.		C	G	C	G	C	G	A	U	A	G	G	C	G		S	S	S	S	S	S	IC	IC	IC	IC	S	S	S			LR	NO	N1
7N1P.cif1	23S rRNA	3d2g_A_kj.cif	13	1.366	HIT#20142	23.C.96.	23.G.86.	23.C.97.	23.G.85.	23.G.98.		23.A.84.	23.A.101.	23.A.103.	23.A.83.	23.A.104.	23.U.82.	23.C.105.	23.G.81.	C	G	C	G	G		A	A	A	A	A	U	C	G	S	SHP	S	SHP	IC		HPIC	IC	IC	HPIC	IC	HPIC	S	SHP		LC	YES	N1
7N1P.cif1	23S rRNA	3d2g_A_kj.cif	14	1.561	HIT#20143	23.C.691.	23.G.771.	23.C.692.	23.G.770.	23.A.693.	23.U.769.	23.A.1378.	23.U.1352.	23.A.1354.	23.G.1377.	23.G.1355.	23.C.1376.	23.G.1356.	23.U.1375.	C	G	C	G	A	U	A	U	A	G	G	C	G	U	S	S	S	S	S	S	IC	IC	IC	IC	S	S	S	S		LR	NO	N1
7N1P.cif1	16S rRNA,23S rRNA	3d2g_A_kj.cif	14	1.52	HIT#20144	16.G.1405.	16.C.1496.	16.U.1406.	16.U.1495.	16.5MC.1407.	16.G.1494.	23.A.1912.	23.U.1917.	23.A.1919.	23.U.1911.	23.C.1920.	23.G.1910.	23.G.1921.	23.C.1909.	G	C	U	U	5MC	G	A	U	A	U	C	G	G	C	S	S	IC	IC	IC	IC	HC	HC	HC	HC	S	S	S	S		LR	NO	N1
7N1P.cif1	23S rRNA	3d2g_A_kj.cif	14	1.406	HIT#20145	23.U.807.	23.C.673.	23.G.808.	23.C.672.	23.G.809.	23.C.671.	23.A.586.	23.C.1251.	23.A.1254.	23.G.585.	23.G.1256.	23.C.584.	23.C.1257.	23.G.583.	U	C	G	C	G	C	A	C	A	G	G	C	C	G	IC	IC	S	S	S	S	JC	JC	JC	JC	S	S	S	S	5	LC	NO	N1
7N2C.cif1	23S rRNA	1ffk_0_kt7.cif	12	1.884	HIT#20146		23.C.179.	23.C.47.	23.G.178.	23.G.48.		23.A.118.	23.G.51.	23.A.52.	23.G.117.	23.A.53.	23.C.116.	23.G.54.	23.C.115.		C	C	G	G		A	G	A	G	A	C	G	C		S	S	S	JC		JC	JC	JC	JC	JC	S	S	S	5	LC	YES	N1
7N2C.cif1	23S rRNA	1ffk_0_kt7.cif	12	1.748	HIT#20147	23.C.1207.	23.G.1239.	23.C.1208.	23.G.1238.	23.U.1209.		23.A.1237.	23.G.1212.	23.A.1213.	23.G.1236.	23.A.1214.	23.G.1235.		23.U.1234.	C	G	C	G	U		A	G	A	G	A	G		U	S	S	S	S	IC		IC	IC	IC	IC	IC	IC		S		LC	YES	N1
7N2C.cif1	23S rRNA	1ffk_0_kt7.cif	12	1.535	HIT#20148	23.C.96.	23.G.86.	23.C.97.	23.G.85.	23.G.98.		23.A.84.	23.U.100.	23.A.103.	23.A.83.	23.A.104.	23.U.82.	23.C.105.		C	G	C	G	G		A	U	A	A	A	U	C		S	SHP	S	SHP	IC		HPIC	IC	IC	HPIC	IC	HPIC	S			LC	YES	N1
7N2C.cif1	23S rRNA	1ffk_0_kt7.cif	13	1.692	HIT#20149	23.G.1042.	23.U.1113.	23.C.1043.	23.G.1112.	23.C.1044.		23.A.1111.	23.G.1047.	23.A.1048.	23.G.1110.	23.C.1049.	23.C.1109.	23.A.1050.	23.U.1108.	G	U	C	G	C		A	G	A	G	C	C	A	U	S	S	S	S	IC		IC	IC	IC	IC	IC	IC	IC	S		LC	YES	N1
7N2C.cif1	16S rRNA	1ffk_0_kt7.cif	13	1.421	HIT#20150	16.G.276.	16.C.248.	16.C.277.	16.G.247.	16.G.278.		16.A.246.	16.G.281.	16.A.282.	16.A.243.	16.U.283.	16.U.245.	16.C.284.	16.G.242.	G	C	C	G	G		A	G	A	A	U	U	C	G	S	S	S	S	IC		IC	IC	IC	IC	IC	IC	S	S		LC	YES	N1
7N2C.cif1	23S rRNA	1ffk_0_kt7.cif	13	1.237	HIT#20151	23.G.46.	23.C.179.	23.C.47.	23.G.178.	23.G.48.		23.A.118.	23.G.51.	23.A.52.	23.A.119.	23.A.53.	23.G.117.	23.G.54.	23.C.116.	G	C	C	G	G		A	G	A	A	A	G	G	C	S	S	S	S	JC		JC	JC	JC	JC	JC	JC	S	S	5	LC	YES	N1
7N2C.cif1	16S rRNA	1ffk_0_kt7.cif	13	1.08	HIT#20152	16.G.698.	16.C.689.	16.C.699.	16.G.688.	16.G.700.		16.A.687.	16.G.703.	16.A.704.	16.U.686.	16.G.705.	16.G.685.	16.A.706.	16.U.684.	G	C	C	G	G		A	G	A	U	G	G	A	U	S	S	S	S	IC		IC	IC	IC	IC	IC	IC	S	S		LC	YES	N1
7N2C.cif1	23S rRNA	3d2g_A_kj.cif	12	1.849	HIT#20153	23.PSU.2605.	23.A.2589.	23.C.2606.	23.G.2588.	23.G.2607.	23.A.2587.	23.U.1779.	23.A.1784.	23.A.1785.	23.U.1778.	23.A.1787.		23.C.1788.		PSU	A	C	G	G	A	U	A	A	U	A		C		JCJP	JCJP	JCJP	JCJP	JCJP	JCJP	HC	HC	HC	HC	S		S		5	LR	NO	NA
7N2C.cif1	16S rRNA,23S rRNA	3d2g_A_kj.cif	12	1.557	HIT#20154		16.C.1496.	16.U.1406.	16.U.1495.	16.5MC.1407.	16.G.1494.	23.A.1912.	23.PSU.1917.	23.A.1919.	23.PSU.1911.	23.C.1920.	23.G.1910.	23.G.1921.			C	U	U	5MC	G	A	PSU	A	PSU	C	G	G			S	IC	IC	IC	IC	HC	HC	HC	HC	S	S	S			LR	NO	N1
7N2C.cif1	16S rRNA,23S rRNA	3d2g_A_kj.cif	12	1.259	HIT#20155	23.C.1957.	23.G.1949.	23.C.1958.	23.G.1948.	23.G.1959.	23.C.1947.	16.A.1483.	16.G.1417.	16.A.1418.	16.G.1482.	16.G.1419.		16.U.1420.		C	G	C	G	G	C	A	G	A	G	G		U		S	S	S	S	S	S	IC	IC	IC	IC	S		S			LR	NO	N1
7N2C.cif1	23S rRNA	3d2g_A_kj.cif	13	1.98	HIT#20156	23.U.2259.	23.A.2281.	23.C.2260.	23.G.2280.	23.C.2261.	23.G.2279.	23.A.2327.	23.U.2387.	23.A.2388.	23.C.2326.	23.G.2389.	23.G.2325.	23.C.2283.		U	A	C	G	C	G	A	U	A	C	G	G	C		S	S	S	S	S	S	HP	S	JIJP	HP	JIJP	HP	JIJP			LC	NO	N1
7N2C.cif1	23S rRNA	3d2g_A_kj.cif	13	1.392	HIT#20157	23.G.1555.	23.C.1437.	23.C.1556.	23.G.1436.	23.C.1557.	23.G.1435.	23.A.1477.	23.G.1514.	23.A.1515.	23.U.1476.	23.G.1516.	23.C.1732.	23.G.1517.		G	C	C	G	C	G	A	G	A	U	G	C	G		SJP	S	SJP	S	SJP	S	IC	IC	IC	IC	IC	HC	S			LR	NO	N1
7N2C.cif1	23S rRNA	3d2g_A_kj.cif	13	1.323	HIT#20158	23.C.96.	23.G.86.	23.C.97.	23.G.85.	23.G.98.		23.A.84.	23.A.101.	23.A.103.	23.A.83.	23.A.104.	23.U.82.	23.C.105.	23.G.81.	C	G	C	G	G		A	A	A	A	A	U	C	G	S	SHP	S	SHP	IC		HPIC	IC	IC	HPIC	IC	HPIC	S	SHP		LC	YES	N1
7N2C.cif1	23S rRNA	3d2g_A_kj.cif	14	1.558	HIT#20159	23.C.691.	23.G.771.	23.C.692.	23.G.770.	23.A.693.	23.U.769.	23.A.1378.	23.U.1352.	23.A.1354.	23.G.1377.	23.G.1355.	23.C.1376.	23.G.1356.	23.U.1375.	C	G	C	G	A	U	A	U	A	G	G	C	G	U	S	S	S	S	S	S	IC	IC	IC	IC	S	S	S	S		LR	NO	N1
7N2C.cif1	23S rRNA	3d2g_A_kj.cif	14	1.418	HIT#20160	23.U.807.	23.C.673.	23.G.808.	23.C.672.	23.G.809.	23.C.671.	23.A.586.	23.C.1251.	23.A.1254.	23.G.585.	23.G.1256.	23.C.584.	23.C.1257.	23.G.583.	U	C	G	C	G	C	A	C	A	G	G	C	C	G	IC	IC	S	S	S	S	JC	JC	JC	JC	S	S	S	S	5	LC	NO	N1
7N2C.cif1	23S rRNA	3d2g_A_kj.cif	14	1.397	HIT#20161	23.C.985.	23.G.978.	23.C.986.	23.G.977.	23.C.987.	23.G.976.	23.A.1155.	23.U.999.	23.A.1001.	23.G.1154.	23.G.1002.	23.C.1153.	23.G.1003.	23.C.1152.	C	G	C	G	C	G	A	U	A	G	G	C	G	C	S	S	S	S	S	S	IC	IC	IC	IC	S	S	S	S		LR	NO	N1
7N2C.cif1	16S rRNA,23S rRNA	3d2g_A_kj.cif	14	1.155	HIT#20162	23.U.1946.	23.A.1960.	23.C.1947.	23.G.1959.	23.G.1948.	23.C.1958.	16.A.1418.	16.G.1482.	16.A.1483.	16.G.1417.	16.C.1484.	16.G.1416.	16.U.1485.	16.G.1415.	U	A	C	G	G	C	A	G	A	G	C	G	U	G	S	S	S	S	S	S	IC	IC	IC	IC	S	S	S	S		LR	NO	N1
7N2U.cif1	16S rRNA	1ffk_0_kt7.cif	12	1.842	HIT#20163	16.G.276.	16.C.248.	16.C.277.	16.G.247.	16.G.278.		16.A.246.	16.G.281.	16.A.282.	16.A.243.	16.U.283.	16.G.242.		16.G.241.	G	C	C	G	G		A	G	A	A	U	G		G	S	S	S	S	IC		IC	IC	IC	IC	IC	S		S		LC	YES	N1
7N2U.cif1	23S rRNA	1ffk_0_kt7.cif	12	1.822	HIT#20164		23.C.179.	23.C.47.	23.G.178.	23.G.48.		23.A.118.	23.G.51.	23.A.52.	23.G.117.	23.A.53.	23.C.116.	23.G.54.	23.C.115.		C	C	G	G		A	G	A	G	A	C	G	C		S	S	S	JC		JC	JC	JC	JC	JC	S	S	S	5	LC	YES	N1
7N2U.cif1	23S rRNA	1ffk_0_kt7.cif	12	1.793	HIT#20165	23.C.1207.	23.G.1239.	23.C.1208.	23.G.1238.	23.U.1209.		23.A.1237.	23.G.1212.	23.A.1213.	23.G.1236.	23.A.1214.	23.G.1235.		23.U.1234.	C	G	C	G	U		A	G	A	G	A	G		U	S	S	S	S	IC		IC	IC	IC	IC	IC	IC		S		LC	YES	N1
7N2U.cif1	23S rRNA	1ffk_0_kt7.cif	12	1.347	HIT#20166	23.G.46.	23.C.179.	23.C.47.	23.G.178.	23.G.48.		23.A.118.	23.G.51.	23.A.52.	23.A.119.	23.A.53.	23.C.116.	23.G.54.		G	C	C	G	G		A	G	A	A	A	C	G		S	S	S	S	JC		JC	JC	JC	JC	JC	S	S		5	LC	YES	N1
7N2U.cif1	23S rRNA	1ffk_0_kt7.cif	12	1.338	HIT#20167	23.G.1042.	23.U.1113.	23.C.1043.	23.G.1112.	23.C.1044.		23.A.1111.	23.G.1047.	23.A.1048.	23.G.1110.	23.C.1049.	23.C.1109.	23.A.1050.		G	U	C	G	C		A	G	A	G	C	C	A		S	S	S	S	IC		IC	IC	IC	IC	IC	IC	IC			LC	YES	N1
7N2U.cif1	16S rRNA	1ffk_0_kt7.cif	13	1.476	HIT#20168	16.G.276.	16.C.248.	16.C.277.	16.G.247.	16.G.278.		16.A.246.	16.G.281.	16.A.282.	16.A.243.	16.U.283.	16.U.245.	16.C.284.	16.G.242.	G	C	C	G	G		A	G	A	A	U	U	C	G	S	S	S	S	IC		IC	IC	IC	IC	IC	IC	S	S		LC	YES	N1
7N2U.cif1	16S rRNA	1ffk_0_kt7.cif	13	0.984	HIT#20169	16.G.698.	16.C.689.	16.C.699.	16.G.688.	16.G.700.		16.A.687.	16.G.703.	16.A.704.	16.U.686.	16.G.705.	16.G.685.	16.A.706.	16.U.684.	G	C	C	G	G		A	G	A	U	G	G	A	U	S	S	S	S	IC		IC	IC	IC	IC	IC	IC	S	S		LC	YES	N1
7N2U.cif1	23S rRNA	3d2g_A_kj.cif	12	1.917	HIT#20170		23.C.239.	23.G.259.	23.C.238.	23.G.260.		23.A.608.	23.G.620.	23.A.621.	23.U.607.	23.G.622.	23.U.606.	23.C.623.	23.G.605.		C	G	C	G		A	G	A	U	G	U	C	G		S	S	S	S		IC	IC	IC	IC	S	S	S	S		LR	NO	N1
7N2U.cif1	23S rRNA	3d2g_A_kj.cif	12	1.826	HIT#20171	23.PSU.2605.	23.A.2589.	23.C.2606.	23.G.2588.	23.G.2607.	23.A.2587.	23.U.1779.	23.A.1784.	23.A.1785.	23.U.1778.	23.A.1787.		23.C.1788.		PSU	A	C	G	G	A	U	A	A	U	A		C		JCJP	JCJP	JCJP	JCJP	JCJP	JCJP	HC	HC	HC	HC	S		S		5	LR	NO	NA
7N2U.cif1	23S rRNA	3d2g_A_kj.cif	12	1.802	HIT#20172		23.C.239.	23.G.259.	23.C.238.	23.G.260.	23.C.237.	23.A.609.	23.G.619.	23.A.621.	23.U.607.	23.G.622.		23.C.623.	23.U.606.		C	G	C	G	C	A	G	A	U	G		C	U		S	S	S	S	S	IC	IC	IC	IC	S		S	S		LR	NO	N1
7N2U.cif1	23S rRNA	3d2g_A_kj.cif	12	1.401	HIT#20173		23.G.978.	23.C.986.	23.G.977.	23.C.987.	23.G.976.	23.A.1155.	23.U.999.	23.A.1001.	23.G.1154.	23.G.1002.	23.C.1153.	23.G.1003.			G	C	G	C	G	A	U	A	G	G	C	G			S	S	S	S	S	IC	IC	IC	IC	S	S	S			LR	NO	N1
7N2U.cif1	16S rRNA,23S rRNA	3d2g_A_kj.cif	12	1.002	HIT#20174		23.A.1960.	23.C.1947.	23.G.1959.	23.G.1948.		16.A.1418.	16.G.1482.	16.A.1483.	16.G.1417.	16.C.1484.	16.G.1416.	16.U.1485.	16.G.1415.		A	C	G	G		A	G	A	G	C	G	U	G		S	S	S	S		IC	IC	IC	IC	S	S	S	S		LR	NO	N1
7N2U.cif1	16S rRNA,23S rRNA	3d2g_A_kj.cif	13	1.426	HIT#20175	23.C.1957.	23.G.1949.	23.C.1958.	23.G.1948.	23.G.1959.	23.C.1947.	16.A.1483.	16.G.1417.	16.A.1418.	16.G.1482.	16.G.1419.	16.U.1481.	16.U.1420.		C	G	C	G	G	C	A	G	A	G	G	U	U		S	S	S	S	S	S	IC	IC	IC	IC	S	S	S			LR	NO	N1
7N2U.cif1	23S rRNA	3d2g_A_kj.cif	13	1.399	HIT#20176	23.C.96.	23.G.86.	23.C.97.	23.G.85.	23.G.98.		23.A.84.	23.A.101.	23.A.103.	23.A.83.	23.A.104.	23.U.82.	23.C.105.	23.G.81.	C	G	C	G	G		A	A	A	A	A	U	C	G	S	SHP	S	SHP	IC		HPIC	IC	IC	HPIC	IC	HPIC	S	SHP		LC	YES	N1
7N2U.cif1	23S rRNA	3d2g_A_kj.cif	13	1.359	HIT#20177	23.G.1555.	23.C.1437.	23.C.1556.	23.G.1436.	23.C.1557.	23.G.1435.	23.A.1477.	23.G.1514.	23.A.1515.	23.U.1476.	23.G.1516.	23.C.1732.	23.G.1517.		G	C	C	G	C	G	A	G	A	U	G	C	G		SJP	S	SJP	S	SJP	S	IC	IC	IC	IC	IC	HC	S			LR	NO	N1
7N2U.cif1	16S rRNA,23S rRNA	3d2g_A_kj.cif	14	1.564	HIT#20178	16.G.1405.	16.C.1496.	16.U.1406.	16.U.1495.	16.5MC.1407.	16.G.1494.	23.A.1912.	23.U.1917.	23.A.1919.	23.U.1911.	23.C.1920.	23.G.1910.	23.G.1921.	23.C.1909.	G	C	U	U	5MC	G	A	U	A	U	C	G	G	C	S	S	IC	IC	IC	IC	HC	HC	HC	HC	S	S	S	S		LR	NO	N1
7N2U.cif1	23S rRNA	3d2g_A_kj.cif	14	1.559	HIT#20179	23.C.691.	23.G.771.	23.C.692.	23.G.770.	23.A.693.	23.U.769.	23.A.1378.	23.U.1352.	23.A.1354.	23.G.1377.	23.G.1355.	23.C.1376.	23.G.1356.	23.U.1375.	C	G	C	G	A	U	A	U	A	G	G	C	G	U	S	S	S	S	S	S	IC	IC	IC	IC	S	S	S	S		LR	NO	N1
7N2U.cif1	23S rRNA	3d2g_A_kj.cif	14	1.393	HIT#20180	23.U.807.	23.C.673.	23.G.808.	23.C.672.	23.G.809.	23.C.671.	23.A.586.	23.C.1251.	23.A.1254.	23.G.585.	23.G.1256.	23.C.584.	23.C.1257.	23.G.583.	U	C	G	C	G	C	A	C	A	G	G	C	C	G	IC	IC	S	S	S	S	JC	JC	JC	JC	S	S	S	S	5	LC	NO	N1
7N2V.cif1	23S rRNA	1ffk_0_kt7.cif	12	1.835	HIT#20181		23.C.179.	23.C.47.	23.G.178.	23.G.48.		23.A.118.	23.G.51.	23.A.52.	23.G.117.	23.A.53.	23.C.116.	23.G.54.	23.C.115.		C	C	G	G		A	G	A	G	A	C	G	C		S	S	S	JC		JC	JC	JC	JC	JC	S	S	S	5	LC	YES	N1
7N2V.cif1	23S rRNA	1ffk_0_kt7.cif	12	1.738	HIT#20182	23.C.1207.	23.G.1239.	23.C.1208.	23.G.1238.	23.U.1209.		23.A.1237.	23.G.1212.	23.A.1213.	23.G.1236.	23.A.1214.	23.G.1235.		23.U.1234.	C	G	C	G	U		A	G	A	G	A	G		U	S	S	S	S	IC		IC	IC	IC	IC	IC	IC		S		LC	YES	N1
7N2V.cif1	16S rRNA	1ffk_0_kt7.cif	12	1.338	HIT#20183	16.G.276.	16.C.248.	16.C.277.	16.G.247.	16.G.278.		16.A.246.	16.G.281.	16.A.282.	16.A.243.	16.U.283.		16.C.284.	16.G.242.	G	C	C	G	G		A	G	A	A	U		C	G	S	S	S	S	IC		IC	IC	IC	IC	IC		S	S		LC	YES	N1
7N2V.cif1	23S rRNA	1ffk_0_kt7.cif	13	1.515	HIT#20184	23.G.1042.	23.U.1113.	23.C.1043.	23.G.1112.	23.C.1044.		23.A.1111.	23.G.1047.	23.A.1048.	23.G.1110.	23.C.1049.	23.C.1109.	23.A.1050.	23.U.1108.	G	U	C	G	C		A	G	A	G	C	C	A	U	S	S	S	S	IC		IC	IC	IC	IC	IC	IC	IC	S		LC	YES	N1
7N2V.cif1	16S rRNA	1ffk_0_kt7.cif	13	0.973	HIT#20185	16.G.698.	16.C.689.	16.C.699.	16.G.688.	16.G.700.		16.A.687.	16.G.703.	16.A.704.	16.U.686.	16.G.705.	16.G.685.	16.A.706.	16.U.684.	G	C	C	G	G		A	G	A	U	G	G	A	U	S	S	S	S	IC		IC	IC	IC	IC	IC	IC	S	S		LC	YES	N1
7N2V.cif1	23S rRNA	3d2g_A_kj.cif	12	1.858	HIT#20186	23.PSU.2605.	23.A.2589.	23.C.2606.	23.G.2588.	23.G.2607.	23.A.2587.	23.U.1779.	23.A.1784.	23.A.1785.	23.U.1778.	23.A.1787.		23.C.1788.		PSU	A	C	G	G	A	U	A	A	U	A		C		JCJP	JCJP	JCJP	JCJP	JCJP	JCJP	HC	HC	HC	HC	S		S		5	LR	NO	NA
7N2V.cif1	23S rRNA	3d2g_A_kj.cif	12	1.392	HIT#20187		23.G.978.	23.C.986.	23.G.977.	23.C.987.	23.G.976.	23.A.1155.	23.U.999.	23.A.1001.	23.G.1154.	23.G.1002.	23.C.1153.	23.G.1003.			G	C	G	C	G	A	U	A	G	G	C	G			S	S	S	S	S	IC	IC	IC	IC	S	S	S			LR	NO	N1
7N2V.cif1	16S rRNA,23S rRNA	3d2g_A_kj.cif	12	1.332	HIT#20188	23.C.1957.	23.G.1949.	23.C.1958.	23.G.1948.	23.G.1959.	23.C.1947.	16.A.1483.	16.G.1417.	16.A.1418.	16.G.1482.	16.G.1419.		16.U.1420.		C	G	C	G	G	C	A	G	A	G	G		U		S	S	S	S	S	S	IC	IC	IC	IC	S		S			LR	NO	N1
7N2V.cif1	16S rRNA,23S rRNA	3d2g_A_kj.cif	12	1.001	HIT#20189		23.A.1960.	23.C.1947.	23.G.1959.	23.G.1948.		16.A.1418.	16.G.1482.	16.A.1483.	16.G.1417.	16.C.1484.	16.G.1416.	16.U.1485.	16.G.1415.		A	C	G	G		A	G	A	G	C	G	U	G		S	S	S	S		IC	IC	IC	IC	S	S	S	S		LR	NO	N1
7N2V.cif1	16S rRNA,23S rRNA	3d2g_A_kj.cif	13	1.671	HIT#20190		16.C.1496.	16.U.1406.	16.U.1495.	16.5MC.1407.	16.G.1494.	23.A.1912.	23.U.1917.	23.A.1919.	23.PSU.1911.	23.C.1920.	23.G.1910.	23.G.1921.	23.C.1909.		C	U	U	5MC	G	A	U	A	PSU	C	G	G	C		S	IC	IC	IC	IC	HC	HC	HC	HC	S	S	S	S		LR	NO	N1
7N2V.cif1	23S rRNA	3d2g_A_kj.cif	13	1.441	HIT#20191	23.G.1555.	23.C.1437.	23.C.1556.	23.G.1436.	23.C.1557.	23.G.1435.	23.A.1477.	23.G.1514.	23.A.1515.	23.U.1476.	23.G.1516.	23.C.1732.	23.G.1517.		G	C	C	G	C	G	A	G	A	U	G	C	G		SJP	S	SJP	S	SJP	S	IC	IC	IC	IC	IC	HC	S			LR	NO	N1
7N2V.cif1	23S rRNA	3d2g_A_kj.cif	13	1.375	HIT#20192	23.C.96.	23.G.86.	23.C.97.	23.G.85.	23.G.98.		23.A.84.	23.A.101.	23.A.103.	23.A.83.	23.A.104.	23.U.82.	23.C.105.	23.G.81.	C	G	C	G	G		A	A	A	A	A	U	C	G	S	SHP	S	SHP	IC		HPIC	IC	IC	HPIC	IC	HPIC	S	SHP		LC	YES	N1
7N2V.cif1	23S rRNA	3d2g_A_kj.cif	14	1.568	HIT#20193	23.C.691.	23.G.771.	23.C.692.	23.G.770.	23.A.693.	23.U.769.	23.A.1378.	23.U.1352.	23.A.1354.	23.G.1377.	23.G.1355.	23.C.1376.	23.G.1356.	23.U.1375.	C	G	C	G	A	U	A	U	A	G	G	C	G	U	S	S	S	S	S	S	IC	IC	IC	IC	S	S	S	S		LR	NO	N1
7N2V.cif1	23S rRNA	3d2g_A_kj.cif	14	1.421	HIT#20194	23.U.807.	23.C.673.	23.G.808.	23.C.672.	23.G.809.	23.C.671.	23.A.586.	23.C.1251.	23.A.1254.	23.G.585.	23.G.1256.	23.C.584.	23.C.1257.	23.G.583.	U	C	G	C	G	C	A	C	A	G	G	C	C	G	IC	IC	S	S	S	S	JC	JC	JC	JC	S	S	S	S	5	LC	NO	N1
7N30.cif1	23S rRNA	1ffk_0_kt7.cif	12	1.838	HIT#20195		23.C.179.	23.C.47.	23.G.178.	23.G.48.		23.A.118.	23.G.51.	23.A.52.	23.G.117.	23.A.53.	23.C.116.	23.G.54.	23.C.115.		C	C	G	G		A	G	A	G	A	C	G	C		S	S	S	JC		JC	JC	JC	JC	JC	S	S	S	5	LC	YES	N1
7N30.cif1	23S rRNA	1ffk_0_kt7.cif	12	1.801	HIT#20196	23.G.1041.	23.U.1113.	23.C.1043.	23.G.1112.	23.C.1044.		23.A.1111.	23.G.1047.	23.A.1048.	23.G.1110.	23.C.1049.		23.A.1050.	23.U.1108.	G	U	C	G	C		A	G	A	G	C		A	U	S	S	S	S	IC		IC	IC	IC	IC	IC		IC	S		LC	YES	N1
7N30.cif1	23S rRNA	1ffk_0_kt7.cif	12	1.781	HIT#20197	23.C.1207.	23.G.1239.	23.C.1208.	23.G.1238.	23.U.1209.		23.A.1237.	23.G.1212.	23.A.1213.	23.G.1236.	23.A.1214.	23.G.1235.		23.U.1234.	C	G	C	G	U		A	G	A	G	A	G		U	S	S	S	S	IC		IC	IC	IC	IC	IC	IC		S		LC	YES	N1
7N30.cif1	16S rRNA	1ffk_0_kt7.cif	12	1.346	HIT#20198	16.G.276.	16.C.248.	16.C.277.	16.G.247.	16.G.278.		16.A.246.	16.G.281.	16.A.282.	16.A.243.	16.U.283.		16.C.284.	16.G.242.	G	C	C	G	G		A	G	A	A	U		C	G	S	S	S	S	IC		IC	IC	IC	IC	IC		S	S		LC	YES	N1
7N30.cif1	23S rRNA	1ffk_0_kt7.cif	13	1.556	HIT#20199	23.G.1042.	23.U.1113.	23.C.1043.	23.G.1112.	23.C.1044.		23.A.1111.	23.G.1047.	23.A.1048.	23.G.1110.	23.C.1049.	23.C.1109.	23.A.1050.	23.U.1108.	G	U	C	G	C		A	G	A	G	C	C	A	U	S	S	S	S	IC		IC	IC	IC	IC	IC	IC	IC	S		LC	YES	N1
7N30.cif1	23S rRNA	1ffk_0_kt7.cif	13	1.16	HIT#20200	23.G.46.	23.C.179.	23.C.47.	23.G.178.	23.G.48.		23.A.118.	23.G.51.	23.A.52.	23.A.119.	23.A.53.	23.G.117.	23.G.54.	23.C.116.	G	C	C	G	G		A	G	A	A	A	G	G	C	S	S	S	S	JC		JC	JC	JC	JC	JC	JC	S	S	5	LC	YES	N1
7N30.cif1	16S rRNA	1ffk_0_kt7.cif	13	0.978	HIT#20201	16.G.698.	16.C.689.	16.C.699.	16.G.688.	16.G.700.		16.A.687.	16.G.703.	16.A.704.	16.U.686.	16.G.705.	16.G.685.	16.A.706.	16.U.684.	G	C	C	G	G		A	G	A	U	G	G	A	U	S	S	S	S	IC		IC	IC	IC	IC	IC	IC	S	S		LC	YES	N1
7N30.cif1	23S rRNA	3d2g_A_kj.cif	12	1.917	HIT#20202		23.C.239.	23.G.259.	23.C.238.	23.G.260.		23.A.608.	23.G.620.	23.A.621.	23.U.607.	23.G.622.	23.U.606.	23.C.623.	23.G.605.		C	G	C	G		A	G	A	U	G	U	C	G		S	S	S	S		IC	IC	IC	IC	S	S	S	S		LR	NO	N1
7N30.cif1	23S rRNA	3d2g_A_kj.cif	12	1.85	HIT#20203	23.PSU.2605.	23.A.2589.	23.C.2606.	23.G.2588.	23.G.2607.	23.A.2587.	23.U.1779.	23.A.1784.	23.A.1785.	23.U.1778.	23.A.1787.		23.C.1788.		PSU	A	C	G	G	A	U	A	A	U	A		C		JCJP	JCJP	JCJP	JCJP	JCJP	JCJP	HC	HC	HC	HC	S		S		5	LR	NO	NA
7N30.cif1	16S rRNA	3d2g_A_kj.cif	12	1.516	HIT#20204	16.G.276.	16.C.248.	16.C.277.	16.G.247.	16.G.278.		16.A.246.	16.G.281.	16.A.282.	16.A.243.	16.U.283.	16.U.245.	16.C.284.		G	C	C	G	G		A	G	A	A	U	U	C		S	S	S	S	IC		IC	IC	IC	IC	IC	IC	S			LC	YES	N1
7N30.cif1	23S rRNA	3d2g_A_kj.cif	12	1.429	HIT#20205		23.G.978.	23.C.986.	23.G.977.	23.C.987.	23.G.976.	23.A.1155.	23.U.999.	23.A.1001.	23.G.1154.	23.G.1002.	23.C.1153.	23.G.1003.			G	C	G	C	G	A	U	A	G	G	C	G			S	S	S	S	S	IC	IC	IC	IC	S	S	S			LR	NO	N1
7N30.cif1	16S rRNA,23S rRNA	3d2g_A_kj.cif	12	0.934	HIT#20206		23.A.1960.	23.C.1947.	23.G.1959.	23.G.1948.		16.A.1418.	16.G.1482.	16.A.1483.	16.G.1417.	16.C.1484.	16.G.1416.	16.U.1485.	16.G.1415.		A	C	G	G		A	G	A	G	C	G	U	G		S	S	S	S		IC	IC	IC	IC	S	S	S	S		LR	NO	N1
7N30.cif1	23S rRNA	3d2g_A_kj.cif	13	1.564	HIT#20207		23.G.771.	23.C.692.	23.G.770.	23.A.693.	23.U.769.	23.A.1378.	23.U.1352.	23.A.1354.	23.G.1377.	23.G.1355.	23.C.1376.	23.G.1356.	23.U.1375.		G	C	G	A	U	A	U	A	G	G	C	G	U		S	S	S	S	S	IC	IC	IC	IC	S	S	S	S		LR	NO	N1
7N30.cif1	16S rRNA,23S rRNA	3d2g_A_kj.cif	13	1.418	HIT#20208	23.C.1957.	23.G.1949.	23.C.1958.	23.G.1948.	23.G.1959.	23.C.1947.	16.A.1483.	16.G.1417.	16.A.1418.	16.G.1482.	16.G.1419.	16.U.1481.	16.U.1420.		C	G	C	G	G	C	A	G	A	G	G	U	U		S	S	S	S	S	S	IC	IC	IC	IC	S	S	S			LR	NO	N1
7N30.cif1	23S rRNA	3d2g_A_kj.cif	13	1.339	HIT#20209	23.C.96.	23.G.86.	23.C.97.	23.G.85.	23.G.98.		23.A.84.	23.A.101.	23.A.103.	23.A.83.	23.A.104.	23.U.82.	23.C.105.	23.G.81.	C	G	C	G	G		A	A	A	A	A	U	C	G	S	SHP	S	SHP	IC		HPIC	IC	IC	HPIC	IC	HPIC	S	SHP		LC	YES	N1
7N30.cif1	16S rRNA,23S rRNA	3d2g_A_kj.cif	14	1.594	HIT#20210	16.G.1405.	16.C.1496.	16.U.1406.	16.U.1495.	16.5MC.1407.	16.G.1494.	23.A.1912.	23.U.1917.	23.A.1919.	23.U.1911.	23.C.1920.	23.G.1910.	23.G.1921.	23.C.1909.	G	C	U	U	5MC	G	A	U	A	U	C	G	G	C	S	S	IC	IC	IC	IC	HC	HC	HC	HC	S	S	S	S		LR	NO	N1
7N30.cif1	23S rRNA	3d2g_A_kj.cif	14	1.411	HIT#20211	23.U.807.	23.C.673.	23.G.808.	23.C.672.	23.G.809.	23.C.671.	23.A.586.	23.C.1251.	23.A.1254.	23.G.585.	23.G.1256.	23.C.584.	23.C.1257.	23.G.583.	U	C	G	C	G	C	A	C	A	G	G	C	C	G	IC	IC	S	S	S	S	JC	JC	JC	JC	S	S	S	S	5	LC	NO	N1
7N31.cif1	23S rRNA	1ffk_0_kt7.cif	12	1.795	HIT#20212		23.C.179.	23.C.47.	23.G.178.	23.G.48.		23.A.118.	23.G.51.	23.A.52.	23.G.117.	23.A.53.	23.C.116.	23.G.54.	23.C.115.		C	C	G	G		A	G	A	G	A	C	G	C		S	S	S	JC		JC	JC	JC	JC	JC	S	S	S	5	LC	YES	N1
7N31.cif1	23S rRNA	1ffk_0_kt7.cif	12	1.784	HIT#20213	23.C.1207.	23.G.1239.	23.C.1208.	23.G.1238.	23.U.1209.		23.A.1237.	23.G.1212.	23.A.1213.	23.G.1236.	23.A.1214.	23.G.1235.		23.U.1234.	C	G	C	G	U		A	G	A	G	A	G		U	S	S	S	S	IC		IC	IC	IC	IC	IC	IC		S		LC	YES	N1
7N31.cif1	23S rRNA	1ffk_0_kt7.cif	12	1.336	HIT#20214	23.G.46.	23.C.179.	23.C.47.	23.G.178.	23.G.48.		23.A.118.	23.G.51.	23.A.52.	23.A.119.	23.A.53.	23.C.116.	23.G.54.		G	C	C	G	G		A	G	A	A	A	C	G		S	S	S	S	JC		JC	JC	JC	JC	JC	S	S		5	LC	YES	N1
7N31.cif1	16S rRNA	1ffk_0_kt7.cif	12	1.301	HIT#20215	16.G.276.	16.C.248.	16.C.277.	16.G.247.	16.G.278.		16.A.246.	16.G.281.	16.A.282.	16.A.243.	16.U.283.		16.C.284.	16.G.242.	G	C	C	G	G		A	G	A	A	U		C	G	S	S	S	S	IC		IC	IC	IC	IC	IC		S	S		LC	YES	N1
7N31.cif1	23S rRNA	1ffk_0_kt7.cif	13	1.711	HIT#20216	23.G.1041.	23.U.1113.	23.C.1043.	23.G.1112.	23.C.1044.		23.A.1111.	23.G.1047.	23.A.1048.	23.G.1110.	23.C.1049.	23.C.1109.	23.A.1050.	23.U.1108.	G	U	C	G	C		A	G	A	G	C	C	A	U	S	S	S	S	IC		IC	IC	IC	IC	IC	IC	IC	S		LC	YES	N1
7N31.cif1	16S rRNA	1ffk_0_kt7.cif	13	0.984	HIT#20217	16.G.698.	16.C.689.	16.C.699.	16.G.688.	16.G.700.		16.A.687.	16.G.703.	16.A.704.	16.U.686.	16.G.705.	16.G.685.	16.A.706.	16.U.684.	G	C	C	G	G		A	G	A	U	G	G	A	U	S	S	S	S	IC		IC	IC	IC	IC	IC	IC	S	S		LC	YES	N1
7N31.cif1	23S rRNA	3d2g_A_kj.cif	12	1.799	HIT#20218		23.C.239.	23.G.259.	23.C.238.	23.G.260.	23.C.237.	23.A.609.	23.G.619.	23.A.621.	23.U.607.	23.G.622.		23.C.623.	23.U.606.		C	G	C	G	C	A	G	A	U	G		C	U		S	S	S	S	S	IC	IC	IC	IC	S		S	S		LR	NO	N1
7N31.cif1	23S rRNA	3d2g_A_kj.cif	12	1.7	HIT#20219	23.G.1042.	23.U.1113.	23.C.1043.	23.G.1112.	23.C.1044.		23.A.1111.	23.G.1047.	23.A.1048.	23.G.1110.	23.C.1049.	23.C.1109.	23.A.1050.		G	U	C	G	C		A	G	A	G	C	C	A		S	S	S	S	IC		IC	IC	IC	IC	IC	IC	IC			LC	YES	N1
7N31.cif1	16S rRNA,23S rRNA	3d2g_A_kj.cif	12	1.489	HIT#20220		16.C.1496.	16.U.1406.	16.U.1495.	16.5MC.1407.	16.G.1494.	23.A.1912.	23.U.1917.	23.A.1919.	23.U.1911.	23.C.1920.	23.G.1910.	23.G.1921.			C	U	U	5MC	G	A	U	A	U	C	G	G			S	IC	IC	IC	IC	HC	HC	HC	HC	S	S	S			LR	NO	N1
7N31.cif1	23S rRNA	3d2g_A_kj.cif	12	1.435	HIT#20221		23.G.978.	23.C.986.	23.G.977.	23.C.987.	23.G.976.	23.A.1155.	23.U.999.	23.A.1001.	23.G.1154.	23.G.1002.	23.C.1153.	23.G.1003.			G	C	G	C	G	A	U	A	G	G	C	G			S	S	S	S	S	IC	IC	IC	IC	S	S	S			LR	NO	N1
7N31.cif1	16S rRNA,23S rRNA	3d2g_A_kj.cif	12	1.282	HIT#20222	23.C.1957.	23.G.1949.	23.C.1958.	23.G.1948.	23.G.1959.	23.C.1947.	16.A.1483.	16.G.1417.	16.A.1418.	16.G.1482.	16.G.1419.		16.U.1420.		C	G	C	G	G	C	A	G	A	G	G		U		S	S	S	S	S	S	IC	IC	IC	IC	S		S			LR	NO	N1
7N31.cif1	23S rRNA	3d2g_A_kj.cif	13	1.903	HIT#20223	23.PSU.2605.	23.A.2589.	23.C.2606.	23.G.2588.	23.G.2607.	23.A.2587.	23.U.1779.	23.A.1784.	23.A.1785.	23.U.1778.	23.A.1787.	23.U.1777.	23.C.1788.		PSU	A	C	G	G	A	U	A	A	U	A	U	C		JCJP	JCJP	JCJP	JCJP	JCJP	JCJP	HC	HC	HC	HC	S	S	S		5	LR	NO	NA
7N31.cif1	16S rRNA,23S rRNA	3d2g_A_kj.cif	13	1.687	HIT#20224	16.G.1405.	16.C.1496.	16.U.1406.	16.U.1495.	16.5MC.1407.	16.G.1494.	23.A.1912.	23.U.1917.	23.A.1919.	23.A.1918.	23.C.1920.	23.G.1910.	23.G.1921.		G	C	U	U	5MC	G	A	U	A	A	C	G	G		S	S	IC	IC	IC	IC	HC	HC	HC	HC	S	S	S			LR	NO	N1
7N31.cif1	23S rRNA	3d2g_A_kj.cif	13	1.387	HIT#20225	23.G.1555.	23.C.1437.	23.C.1556.	23.G.1436.	23.C.1557.	23.G.1435.	23.A.1477.	23.G.1514.	23.A.1515.	23.U.1476.	23.G.1516.	23.C.1732.	23.G.1517.		G	C	C	G	C	G	A	G	A	U	G	C	G		SJP	S	SJP	S	SJP	S	IC	IC	IC	IC	IC	HC	S			LR	NO	N1
7N31.cif1	23S rRNA	3d2g_A_kj.cif	13	1.371	HIT#20226	23.C.96.	23.G.86.	23.C.97.	23.G.85.	23.G.98.		23.A.84.	23.A.101.	23.A.103.	23.A.83.	23.A.104.	23.U.82.	23.C.105.	23.G.81.	C	G	C	G	G		A	A	A	A	A	U	C	G	S	SHP	S	SHP	IC		HPIC	IC	IC	HPIC	IC	HPIC	S	SHP		LC	YES	N1
7N31.cif1	23S rRNA	3d2g_A_kj.cif	14	1.576	HIT#20227	23.C.691.	23.G.771.	23.C.692.	23.G.770.	23.A.693.	23.U.769.	23.A.1378.	23.U.1352.	23.A.1354.	23.G.1377.	23.G.1355.	23.C.1376.	23.G.1356.	23.U.1375.	C	G	C	G	A	U	A	U	A	G	G	C	G	U	S	S	S	S	S	S	IC	IC	IC	IC	S	S	S	S		LR	NO	N1
7N31.cif1	23S rRNA	3d2g_A_kj.cif	14	1.414	HIT#20228	23.U.807.	23.C.673.	23.G.808.	23.C.672.	23.G.809.	23.C.671.	23.A.586.	23.C.1251.	23.A.1254.	23.G.585.	23.G.1256.	23.C.584.	23.C.1257.	23.G.583.	U	C	G	C	G	C	A	C	A	G	G	C	C	G	IC	IC	S	S	S	S	JC	JC	JC	JC	S	S	S	S	5	LC	NO	N1
7N8B.cif1	25S	1ffk_0_kt7.cif	12	1.889	HIT#20229	A1.G.1387.	A1.C.1420.	A1.U.1388.	A1.A.1419.	A1.G.1389.		A1.A.1418.	A1.G.1392.	A1.A.1393.	A1.G.1417.	A1.A.1394.		A1.G.1395.	A1.C.1416.	G	C	U	A	G		A	G	A	G	A		G	C	S	S	S	S	IC		IC	IC	IC	IC	IC		S	IC		LC	YES	N1
7N8B.cif1	25S	1ffk_0_kt7.cif	12	1.634	HIT#20230	A1.A.1217.	A1.U.1288.	A1.U.1218.	A1.A.1287.	A1.C.1219.		A1.A.1286.	A1.G.1222.	A1.A.1223.	A1.G.1285.	A1.C.1224.		A1.A.1225.	A1.C.1284.	A	U	U	A	C		A	G	A	G	C		A	C	S	S	S	S	IC		IC	IC	IC	IC	IC		IC	IC		LC	YES	N1
7N8B.cif1	25S	1ffk_0_kt7.cif	12	1.569	HIT#20231	A1.A.1217.	A1.U.1288.	A1.U.1218.	A1.A.1287.	A1.C.1219.		A1.A.1286.	A1.G.1222.	A1.A.1223.	A1.G.1285.	A1.C.1224.	A1.C.1284.		A1.C.1283.	A	U	U	A	C		A	G	A	G	C	C		C	S	S	S	S	IC		IC	IC	IC	IC	IC	IC		IC		LC	YES	N1
7N8B.cif1	25S	1ffk_0_kt7.cif	12	1.555	HIT#20232	A1.G.1387.	A1.C.1420.	A1.U.1388.	A1.A.1419.	A1.G.1389.		A1.A.1418.	A1.G.1392.	A1.A.1393.	A1.G.1417.	A1.A.1394.	A1.C.1416.		A1.U.1415.	G	C	U	A	G		A	G	A	G	A	C		U	S	S	S	S	IC		IC	IC	IC	IC	IC	IC		S		LC	YES	N1
7N8B.cif1	25S,5.8S	1ffk_0_kt7.cif	12	1.29	HIT#20233		A1.A.23.	A4.C.35.	A1.G.22.	A4.G.36.		A4.A.104.	A4.G.39.	A4.A.40.	A4.A.105.	A4.A.41.	A4.G.103.	A4.G.42.	A4.U.102.		A	C	G	G		A	G	A	A	A	G	G	U		JI	JI	JI	JI		JI	JI	JI	JI	JI	JI	S	S		LC	YES	N1
7N8B.cif1	18S RIBOSOMAL RNA	1ffk_0_kt7.cif	13	1.875	HIT#20234	B5.U.908.	B5.A.900.	B5.C.910.	B5.G.899.	B5.U.911.		B5.A.898.	B5.G.914.	B5.A.915.	B5.C.897.	B5.U.916.	B5.U.896.	B5.U.917.	B5.G.895.	U	A	C	G	U		A	G	A	C	U	U	U	G	HC	S	S	S	IC		IC	IC	IC	IC	IC	IC	IC	IC		LC	YES	N1
7N8B.cif1	18S RIBOSOMAL RNA	1ffk_0_kt7.cif	13	1.291	HIT#20235	B5.U.909.	B5.A.900.	B5.C.910.	B5.G.899.	B5.U.911.		B5.A.898.	B5.G.914.	B5.A.915.	B5.C.897.	B5.U.916.	B5.U.896.	B5.U.917.	B5.G.895.	U	A	C	G	U		A	G	A	C	U	U	U	G	S	S	S	S	IC		IC	IC	IC	IC	IC	IC	IC	IC		LC	YES	N1
7N8B.cif1	18S RIBOSOMAL RNA,25S	3d2g_A_kj.cif	12	1.805	HIT#20236	B5.G.1642.	B5.C.1759.	B5.U.1643.	B5.U.1758.	B5.C.1644.	B5.G.1757.	A1.A.2255.	A1.G.2261.	A1.A.2262.	A1.U.2254.	A1.C.2263.		A1.U.2264.		G	C	U	U	C	G	A	G	A	U	C		U		S	S	IC	IC	IC	IC	HC	HC	HC	HC	HC		HC			LR	NO	N1
7N8B.cif1	18S RIBOSOMAL RNA	3d2g_A_kj.cif	12	1.447	HIT#20237	B5.G.347.	B5.C.317.	B5.U.348.	B5.A.316.	B5.U.349.		B5.A.315.	B5.A.352.	B5.A.353.	B5.A.312.	B5.C.354.	B5.C.314.	B5.G.355.		G	C	U	A	U		A	A	A	A	C	C	G		S	S	S	S	IC		IC	IC	IC	IC	IC	IC	S			LC	YES	N1
7N8B.cif1	18S RIBOSOMAL RNA,25S	3d2g_A_kj.cif	13	1.94	HIT#20238		B5.C.1759.	B5.U.1643.	B5.U.1758.	B5.C.1644.	B5.G.1757.	A1.A.2255.	A1.U.2260.	A1.A.2262.	A1.U.2254.	A1.C.2263.	A1.G.2253.	A1.U.2264.	A1.A.2252.		C	U	U	C	G	A	U	A	U	C	G	U	A		S	IC	IC	IC	IC	HC	HC	HC	HC	HC	HC	HC	HC		LR	NO	N1
7N8B.cif1	25S	3d2g_A_kj.cif	13	1.656	HIT#20239		A1.C.2894.	A1.G.2908.	A1.C.2893.	A1.U.2909.	A1.A.2892.	A1.A.3129.	A1.U.3104.	A1.A.3106.	A1.G.3128.	A1.U.3107.	A1.A.3127.	A1.G.3108.	A1.C.3126.		C	G	C	U	A	A	U	A	G	U	A	G	C		S	S	S	S	S	IC	IC	IC	IC	S	S	S	S		LR	NO	N1
7N8B.cif1	25S	3d2g_A_kj.cif	14	1.665	HIT#20240	A1.C.1155.	A1.G.1148.	A1.C.1156.	A1.G.1147.	A1.G.1157.	A1.C.1146.	A1.A.1330.	A1.U.1168.	A1.A.1170.	A1.U.1329.	A1.G.1171.	A1.C.1328.	A1.G.1172.	A1.C.1327.	C	G	C	G	G	C	A	U	A	U	G	C	G	C	S	S	S	S	S	S	IC	IC	IC	IC	S	S	S	S		LR	NO	N1
7N8B.cif1	25S	3d2g_A_kj.cif	14	1.578	HIT#20241	A1.G.1939.	A1.U.2109.	A1.G.1940.	A1.C.2108.	A1.C.1941.	A1.A.2107.	A1.A.3344.	A1.G.3361.	A1.A.3362.	A1.G.3343.	A1.U.3363.	A1.A.3342.	A1.C.3364.	A1.G.3340.	G	U	G	C	C	A	A	G	A	G	U	A	C	G	S	S	S	S	IC	IC	IC	IC	IC	IC	IC	IC	S	S		LR	NO	N1
7N8B.cif1	18S RIBOSOMAL RNA,25S	3d2g_A_kj.cif	14	1.208	HIT#20242	A1.U.2289.	A1.A.2303.	A1.C.2290.	A1.G.2302.	A1.A.2291.	A1.U.2301.	B5.A.1655.	B5.G.1745.	B5.A.1746.	B5.G.1654.	B5.G.1747.	B5.C.1653.	B5.G.1748.	B5.C.1652.	U	A	C	G	A	U	A	G	A	G	G	C	G	C	S	S	S	S	S	S	IC	IC	IC	IC	S	S	S	S		LR	NO	N1
7N8B.cif1	25S	3d2g_A_kj.cif	14	1.157	HIT#20243	A1.U.939.	A1.C.804.	A1.G.940.	A1.C.803.	A1.G.941.	A1.C.802.	A1.A.660.	A1.C.1432.	A1.A.1435.	A1.G.659.	A1.OMC.1437.	A1.G.658.	A1.U.1438.	A1.A.657.	U	C	G	C	G	C	A	C	A	G	OMC	G	U	A	IC	IC	S	S	S	S	JC	JC	JC	JC	S	S	S	S	5	LC	NO	N1
7NAC.cif1	25S rRNA	1ffk_0_kt7.cif	12	1.672	HIT#20244	1.G.1387.		1.U.1388.	1.A.1419.	1.G.1389.		1.A.1418.	1.G.1392.	1.A.1393.	1.G.1417.	1.A.1394.	1.C.1416.	1.G.1395.	1.U.1415.	G		U	A	G		A	G	A	G	A	C	G	U	S		S	S	IC		IC	IC	IC	IC	IC	IC	S	S		LC	YES	N1
7NAC.cif1	25S rRNA	1ffk_0_kt7.cif	12	1.582	HIT#20245	1.G.1387.	1.C.1420.	1.U.1388.	1.A.1419.	1.G.1389.		1.A.1418.	1.G.1392.	1.A.1393.	1.G.1417.	1.A.1394.	1.C.1416.		1.U.1415.	G	C	U	A	G		A	G	A	G	A	C		U	S	S	S	S	IC		IC	IC	IC	IC	IC	IC		S		LC	YES	N1
7NAC.cif1	25S rRNA	3d2g_A_kj.cif	12	1.954	HIT#20246	1.G.1145.	1.A.1158.	1.C.1146.	1.G.1157.	1.G.1147.	1.C.1156.	1.A.1170.	1.U.1329.	1.A.1330.	1.U.1168.	1.A.1332.		1.C.1333.		G	A	C	G	G	C	A	U	A	U	A		C		JC	JC	S	S	S	S	IC	IC	IC	IC	S		S		7	LR	NO	N1
7NAC.cif1	25S rRNA	3d2g_A_kj.cif	13	1.701	HIT#20247		1.U.903.	1.C.823.	1.G.902.	1.C.824.	1.G.901.	1.A.1587.	1.U.1533.	1.A.1535.	1.G.1586.	1.G.1536.	1.C.1585.	1.A.1537.	1.U.1584.		U	C	G	C	G	A	U	A	G	G	C	A	U		S	S	S	S	S	IC	IC	IC	IC	S	S	S	S		LR	NO	N1
7NAC.cif1	25S rRNA	3d2g_A_kj.cif	14	1.787	HIT#20248	1.C.1155.	1.G.1148.	1.C.1156.	1.G.1147.	1.G.1157.	1.C.1146.	1.A.1330.	1.U.1168.	1.A.1170.	1.U.1329.	1.G.1171.	1.C.1328.	1.G.1172.	1.C.1327.	C	G	C	G	G	C	A	U	A	U	G	C	G	C	S	S	S	S	S	S	IC	IC	IC	IC	S	S	S	S		LR	NO	N1
7NAC.cif1	25S rRNA	3d2g_A_kj.cif	14	1.657	HIT#20249	1.G.2907.	1.C.2894.	1.G.2908.	1.C.2893.	1.U.2909.	1.A.2892.	1.A.3129.	1.U.3104.	1.A.3106.	1.G.3128.	1.U.3107.	1.A.3127.	1.G.3108.	1.C.3126.	G	C	G	C	U	A	A	U	A	G	U	A	G	C	S	S	S	S	S	S	IC	IC	IC	IC	S	S	S	S		LR	NO	N1
7NAC.cif1	25S rRNA	3d2g_A_kj.cif	14	1.184	HIT#20250	1.U.939.	1.C.804.	1.G.940.	1.C.803.	1.G.941.	1.C.802.	1.A.660.	1.C.1432.	1.A.1435.	1.G.659.	1.C.1437.	1.G.658.	1.U.1438.	1.A.657.	U	C	G	C	G	C	A	C	A	G	C	G	U	A	IC	IC	S	S	S	S	JC	JC	JC	JC	S	S	S	S	5	LC	NO	N1
7NAD.cif1	25S rRNA	3d2g_A_kj.cif	12	1.724	HIT#20251		1.U.903.	1.C.823.	1.G.902.	1.C.824.		1.A.1587.	1.U.1533.	1.A.1535.	1.G.1586.	1.G.1536.	1.C.1585.	1.A.1537.	1.U.1584.		U	C	G	C		A	U	A	G	G	C	A	U		S	S	S	S		IC	IC	IC	IC	S	S	S	S		LR	NO	N1
7NAR.cif1	16S rRNA	1ffk_0_kt7.cif	12	1.902	HIT#20252		A.C.248.	A.C.277.	A.G.247.	A.G.278.		A.A.246.	A.G.281.	A.A.282.	A.A.243.	A.U.283.	A.G.242.	A.C.284.	A.G.241.		C	C	G	G		A	G	A	A	U	G	C	G		S	S	S	IC		IC	IC	IC	IC	IC	S	S	S		LC	YES	N1
7NAR.cif1	16S rRNA	1ffk_0_kt7.cif	12	1.619	HIT#20253		A.C.689.	A.C.699.	A.G.688.	A.G.700.		A.A.687.	A.G.703.	A.A.704.	A.U.686.	A.G.705.	A.G.685.	A.A.706.	A.G.683.		C	C	G	G		A	G	A	U	G	G	A	G		S	S	S	IC		IC	IC	IC	IC	IC	IC	S	S		LC	YES	N1
7NAR.cif1	16S rRNA	1ffk_0_kt7.cif	12	1.354	HIT#20254	A.G.276.	A.C.248.	A.C.277.	A.G.247.	A.G.278.		A.A.246.	A.G.281.	A.A.282.	A.A.243.	A.U.283.		A.C.284.	A.G.242.	G	C	C	G	G		A	G	A	A	U		C	G	S	S	S	S	IC		IC	IC	IC	IC	IC		S	S		LC	YES	N1
7NAR.cif1	16S rRNA	1ffk_0_kt7.cif	13	1.139	HIT#20255	A.G.698.	A.C.689.	A.C.699.	A.G.688.	A.G.700.		A.A.687.	A.G.703.	A.A.704.	A.U.686.	A.G.705.	A.G.685.	A.A.706.	A.U.684.	G	C	C	G	G		A	G	A	U	G	G	A	U	S	S	S	S	IC		IC	IC	IC	IC	IC	IC	S	S		LC	YES	N1
7NAR.cif1	16S rRNA	3d2g_A_kj.cif	12	1.549	HIT#20256	A.G.276.	A.C.248.	A.C.277.	A.G.247.	A.G.278.		A.A.246.	A.G.281.	A.A.282.	A.A.243.	A.U.283.	A.U.245.	A.C.284.		G	C	C	G	G		A	G	A	A	U	U	C		S	S	S	S	IC		IC	IC	IC	IC	IC	IC	S			LC	YES	N1
7NAS.cif1	16S rRNA	1ffk_0_kt7.cif	12	1.363	HIT#20257	A.G.276.	A.C.248.	A.C.277.	A.G.247.	A.G.278.		A.A.246.	A.G.281.	A.A.282.	A.A.243.	A.U.283.		A.C.284.	A.G.242.	G	C	C	G	G		A	G	A	A	U		C	G	S	S	S	S	IC		IC	IC	IC	IC	IC		S	S		LC	YES	N1
7NAS.cif1	16S rRNA	1ffk_0_kt7.cif	13	1.841	HIT#20258	A.G.698.	A.C.689.	A.C.699.	A.G.688.	A.G.700.		A.A.687.	A.G.703.	A.A.704.	A.G.685.	A.G.705.	A.U.684.	A.A.706.	A.G.683.	G	C	C	G	G		A	G	A	G	G	U	A	G	S	S	S	S	IC		IC	IC	IC	IC	IC	S	S	S		LC	YES	N1
7NAS.cif1	16S rRNA	1ffk_0_kt7.cif	13	1.203	HIT#20259	A.G.698.	A.C.689.	A.C.699.	A.G.688.	A.G.700.		A.A.687.	A.G.703.	A.A.704.	A.U.686.	A.G.705.	A.G.685.	A.A.706.	A.U.684.	G	C	C	G	G		A	G	A	U	G	G	A	U	S	S	S	S	IC		IC	IC	IC	IC	IC	IC	S	S		LC	YES	N1
7NAS.cif1	16S rRNA	3d2g_A_kj.cif	13	1.831	HIT#20260	A.G.275.	A.C.248.	A.G.276.	A.G.247.	A.G.278.		A.A.246.	A.G.281.	A.A.282.	A.A.243.	A.U.283.	A.U.245.	A.C.284.	A.G.242.	G	C	G	G	G		A	G	A	A	U	U	C	G	S	S	S	S	IC		IC	IC	IC	IC	IC	IC	S	S		LC	YES	N1
7NAT.cif1	16S rRNA	1ffk_0_kt7.cif	12	1.363	HIT#20261	A.G.276.	A.C.248.	A.C.277.	A.G.247.	A.G.278.		A.A.246.	A.G.281.	A.A.282.	A.A.243.	A.U.283.		A.C.284.	A.G.242.	G	C	C	G	G		A	G	A	A	U		C	G	S	S	S	S	IC		IC	IC	IC	IC	IC		S	S		LC	YES	N1
7NAT.cif1	16S rRNA	1ffk_0_kt7.cif	13	1.842	HIT#20262	A.G.698.	A.C.689.	A.C.699.	A.G.688.	A.G.700.		A.A.687.	A.G.703.	A.A.704.	A.G.685.	A.G.705.	A.U.684.	A.A.706.	A.G.683.	G	C	C	G	G		A	G	A	G	G	U	A	G	S	S	S	S	IC		IC	IC	IC	IC	IC	S	S	S		LC	YES	N1
7NAT.cif1	16S rRNA	1ffk_0_kt7.cif	13	1.203	HIT#20263	A.G.698.	A.C.689.	A.C.699.	A.G.688.	A.G.700.		A.A.687.	A.G.703.	A.A.704.	A.U.686.	A.G.705.	A.G.685.	A.A.706.	A.U.684.	G	C	C	G	G		A	G	A	U	G	G	A	U	S	S	S	S	IC		IC	IC	IC	IC	IC	IC	S	S		LC	YES	N1
7NAT.cif1	16S rRNA	3d2g_A_kj.cif	13	1.831	HIT#20264	A.G.275.	A.C.248.	A.G.276.	A.G.247.	A.G.278.		A.A.246.	A.G.281.	A.A.282.	A.A.243.	A.U.283.	A.U.245.	A.C.284.	A.G.242.	G	C	G	G	G		A	G	A	A	U	U	C	G	S	S	S	S	IC		IC	IC	IC	IC	IC	IC	S	S		LC	YES	N1
7NAU.cif1	16S rRNA	1ffk_0_kt7.cif	12	1.486	HIT#20265		A.C.689.	A.C.699.	A.G.688.	A.G.700.		A.A.687.	A.G.703.	A.A.704.	A.U.686.	A.G.705.	A.G.685.	A.A.706.	A.U.684.		C	C	G	G		A	G	A	U	G	G	A	U		S	S	S	IC		IC	IC	IC	IC	IC	IC	IC	IC		LC	YES	N1
7NAU.cif1	16S rRNA	1ffk_0_kt7.cif	12	1.409	HIT#20266	A.G.698.	A.C.689.	A.C.699.	A.G.688.	A.G.700.		A.A.687.	A.G.703.	A.A.704.	A.U.686.	A.G.705.	A.G.685.	A.A.706.		G	C	C	G	G		A	G	A	U	G	G	A		S	S	S	S	IC		IC	IC	IC	IC	IC	IC	IC			LC	YES	N1
7NAU.cif1	16S rRNA	1ffk_0_kt7.cif	13	1.933	HIT#20267	A.G.1106.	A.C.1069.	A.C.1107.	A.G.1068.	A.G.1108.		A.A.1067.	A.U.1065.	A.A.1191.	A.C.1066.	A.C.1192.	A.G.1064.	A.G.1193.	A.U.1062.	G	C	C	G	G		A	U	A	C	C	G	G	U	JC	JC	JC	JC	JC		JC	JC	JC	JC	JC	JC	JC	JC	3	LC	NO	N1
7NAU.cif1	16S rRNA	3d2g_A_kj.cif	13	1.932	HIT#20268	A.G.276.	A.C.248.	A.C.277.	A.G.247.	A.G.278.		A.A.246.	A.G.281.	A.A.282.	A.A.243.	A.U.283.	A.G.242.	A.C.284.	A.G.241.	G	C	C	G	G		A	G	A	A	U	G	C	G	S	S	S	S	IC		IC	IC	IC	IC	IC	S	S	S		LC	YES	N1
7NAV.cif1	16S rRNA	1ffk_0_kt7.cif	12	1.991	HIT#20269		A.C.248.	A.C.277.	A.G.247.	A.G.278.		A.A.246.	A.G.281.	A.A.282.	A.A.243.	A.U.283.	A.G.242.	A.C.284.	A.G.241.		C	C	G	G		A	G	A	A	U	G	C	G		S	S	S	IC		IC	IC	IC	IC	IC	S	S	S		LC	YES	N1
7NAV.cif1	16S rRNA	1ffk_0_kt7.cif	12	1.918	HIT#20270	A.G.276.	A.C.248.	A.C.277.	A.G.247.	A.G.278.		A.A.246.	A.G.281.	A.A.282.	A.A.243.	A.U.283.	A.G.242.		A.G.241.	G	C	C	G	G		A	G	A	A	U	G		G	S	S	S	S	IC		IC	IC	IC	IC	IC	S		S		LC	YES	N1
7NAV.cif1	16S rRNA	1ffk_0_kt7.cif	12	1.908	HIT#20271	A.G.1106.	A.C.1069.	A.C.1107.	A.G.1068.	A.G.1108.		A.A.1067.	A.U.1065.	A.A.1191.	A.G.1064.	A.C.1192.	A.C.1063.	A.G.1193.		G	C	C	G	G		A	U	A	G	C	C	G		JC	JC	JC	JC	JC		JC	JC	JC	JC	JC	JC	JC		3	LC	NO	N1
7NAV.cif1	16S rRNA	1ffk_0_kt7.cif	13	1.627	HIT#20272	A.G.698.	A.C.689.	A.C.699.	A.G.688.	A.G.700.		A.A.687.	A.G.703.	A.A.704.	A.U.686.	A.G.705.	A.G.685.	A.A.706.	A.U.684.	G	C	C	G	G		A	G	A	U	G	G	A	U	HC	HC	HC	HC	HC		HC	HC	HC	HC	HC	HC	S	S		LC	YES	N1
7NAV.cif1	16S rRNA	1ffk_0_kt7.cif	13	1.561	HIT#20273	A.G.276.	A.C.248.	A.C.277.	A.G.247.	A.G.278.		A.A.246.	A.G.281.	A.A.282.	A.A.243.	A.U.283.	A.U.245.	A.C.284.	A.G.242.	G	C	C	G	G		A	G	A	A	U	U	C	G	S	S	S	S	IC		IC	IC	IC	IC	IC	IC	S	S		LC	YES	N1
7NAX.cif1	16S rRNA	1ffk_0_kt7.cif	12	1.736	HIT#20274	A.G.1106.	A.C.1069.	A.C.1107.	A.G.1068.	A.G.1108.		A.A.1067.	A.U.1065.	A.A.1191.	A.G.1064.		A.C.1063.	A.G.1193.	A.U.1062.	G	C	C	G	G		A	U	A	G		C	G	U	S	S	S	S	JC		JC	JC	JC	JC		JC	JC	JC	3	LC	NO	N1
7NAX.cif1	16S rRNA	1ffk_0_kt7.cif	12	1.341	HIT#20275	A.G.276.	A.C.248.	A.C.277.	A.G.247.	A.G.278.		A.A.246.	A.G.281.	A.A.282.	A.A.243.	A.U.283.		A.C.284.	A.G.242.	G	C	C	G	G		A	G	A	A	U		C	G	S	S	S	S	IC		IC	IC	IC	IC	IC		S	S		LC	YES	N1
7NAX.cif1	16S rRNA	1ffk_0_kt7.cif	13	1.819	HIT#20276	A.G.698.	A.C.689.	A.C.699.	A.G.688.	A.G.700.		A.A.687.	A.G.703.	A.A.704.	A.G.685.	A.G.705.	A.U.684.	A.A.706.	A.G.683.	G	C	C	G	G		A	G	A	G	G	U	A	G	S	S	S	S	IC		IC	IC	IC	IC	IC	S	S	S		LC	YES	N1
7NAX.cif1	16S rRNA	1ffk_0_kt7.cif	13	1.218	HIT#20277	A.G.698.	A.C.689.	A.C.699.	A.G.688.	A.G.700.		A.A.687.	A.G.703.	A.A.704.	A.U.686.	A.G.705.	A.G.685.	A.A.706.	A.U.684.	G	C	C	G	G		A	G	A	U	G	G	A	U	S	S	S	S	IC		IC	IC	IC	IC	IC	IC	S	S		LC	YES	N1
7NBU.cif1	23S ribosomal RNA	1ffk_0_kt7.cif	12	1.765	HIT#20278	a.C.1207.	a.G.1239.	a.C.1208.	a.G.1238.	a.U.1209.		a.A.1237.	a.G.1212.	a.A.1213.	a.G.1236.	a.A.1214.	a.G.1235.		a.U.1234.	C	G	C	G	U		A	G	A	G	A	G		U	S	S	S	S	IC		IC	IC	IC	IC	IC	IC		S		LC	YES	N1
7NBU.cif1	16S ribosomal RNA	1ffk_0_kt7.cif	12	1.581	HIT#20279		A.C.689.	A.C.699.	A.G.688.	A.G.700.		A.A.687.	A.G.703.	A.A.704.	A.U.686.	A.G.705.	A.G.685.	A.A.706.	A.G.683.		C	C	G	G		A	G	A	U	G	G	A	G		S	S	S	IC		IC	IC	IC	IC	IC	IC	S	S		LC	YES	N1
7NBU.cif1	23S ribosomal RNA	1ffk_0_kt7.cif	12	1.531	HIT#20280	a.G.1042.	a.U.1113.	a.C.1043.	a.G.1112.	a.C.1044.		a.A.1111.	a.G.1047.	a.A.1048.	a.G.1110.	a.C.1049.	a.C.1109.	a.A.1050.		G	U	C	G	C		A	G	A	G	C	C	A		S	S	S	S	IC		IC	IC	IC	IC	IC	IC	IC			LC	YES	N1
7NBU.cif1	23S ribosomal RNA	1ffk_0_kt7.cif	12	1.427	HIT#20281	a.G.46.	a.C.179.	a.C.47.	a.G.178.	a.G.48.		a.A.118.	a.G.51.	a.A.52.	a.A.119.	a.A.53.	a.C.116.	a.G.54.		G	C	C	G	G		A	G	A	A	A	C	G		S	S	S	S	JC		JC	JC	JC	JC	JC	S	S		5	LC	YES	N1
7NBU.cif1	16S ribosomal RNA	1ffk_0_kt7.cif	12	1.338	HIT#20282	A.G.276.	A.C.248.	A.C.277.	A.G.247.	A.G.278.		A.A.246.	A.G.281.	A.A.282.	A.A.243.	A.U.283.		A.C.284.	A.G.242.	G	C	C	G	G		A	G	A	A	U		C	G	S	S	S	S	IC		IC	IC	IC	IC	IC		S	S		LC	YES	N1
7NBU.cif1	23S ribosomal RNA	1ffk_0_kt7.cif	13	1.817	HIT#20283	a.G.46.	a.C.179.	a.C.47.	a.G.178.	a.G.48.		a.A.118.	a.G.51.	a.A.52.	a.G.117.	a.A.53.	a.C.116.	a.G.54.	a.C.115.	G	C	C	G	G		A	G	A	G	A	C	G	C	S	S	S	S	JC		JC	JC	JC	JC	JC	S	S	S	5	LC	YES	N1
7NBU.cif1	16S ribosomal RNA	1ffk_0_kt7.cif	13	1.109	HIT#20284	A.G.698.	A.C.689.	A.C.699.	A.G.688.	A.G.700.		A.A.687.	A.G.703.	A.A.704.	A.U.686.	A.G.705.	A.G.685.	A.A.706.	A.U.684.	G	C	C	G	G		A	G	A	U	G	G	A	U	S	S	S	S	IC		IC	IC	IC	IC	IC	IC	S	S		LC	YES	N1
7NBU.cif1	23S ribosomal RNA	3d2g_A_kj.cif	12	1.828	HIT#20285	a.PSU.2605.	a.A.2589.	a.C.2606.	a.G.2588.	a.G.2607.	a.A.2587.	a.U.1779.	a.A.1784.	a.A.1785.	a.U.1778.	a.A.1787.		a.C.1788.		PSU	A	C	G	G	A	U	A	A	U	A		C		JC	JC	JC	JC	JC	JC	HC	HC	HC	HC	S		S		5	LR	NO	NA
7NBU.cif1	16S ribosomal RNA,23S ribosomal RNA	3d2g_A_kj.cif	12	1.512	HIT#20286		A.C.1496.	A.U.1406.	A.U.1495.	A.5MC.1407.	A.G.1494.	a.A.1912.	a.PSU.1917.	a.A.1919.	a.PSU.1911.	a.C.1920.	a.G.1910.	a.G.1921.			C	U	U	5MC	G	A	PSU	A	PSU	C	G	G			S	IC	IC	IC	IC	HC	HC	HC	HC	S	S	S			LR	NO	N1
7NBU.cif1	16S ribosomal RNA,23S ribosomal RNA	3d2g_A_kj.cif	12	1.509	HIT#20287	a.U.1946.	a.A.1960.	a.C.1947.	a.G.1959.	a.G.1948.		A.A.1418.	A.G.1482.	A.A.1483.	A.G.1417.	A.C.1484.		A.U.1485.	A.U.1414.	U	A	C	G	G		A	G	A	G	C		U	U	S	S	S	S	S		IC	IC	IC	IC	S		S	S		LR	NO	N1
7NBU.cif1	16S ribosomal RNA	3d2g_A_kj.cif	12	1.503	HIT#20288	A.G.276.	A.C.248.	A.C.277.	A.G.247.	A.G.278.		A.A.246.	A.G.281.	A.A.282.	A.A.243.	A.U.283.	A.U.245.	A.C.284.		G	C	C	G	G		A	G	A	A	U	U	C		S	S	S	S	IC		IC	IC	IC	IC	IC	IC	S			LC	YES	N1
7NBU.cif1	23S ribosomal RNA	3d2g_A_kj.cif	12	1.425	HIT#20289	a.G.1555.	a.C.1437.	a.C.1556.	a.G.1436.	a.C.1557.	a.G.1435.	a.A.1477.	a.G.1514.	a.A.1515.	a.U.1476.	a.G.1516.		a.G.1517.		G	C	C	G	C	G	A	G	A	U	G		G		SJP	S	SJP	S	SJP	S	IC	IC	IC	IC	IC		S			LR	NO	N1
7NBU.cif1	16S ribosomal RNA,23S ribosomal RNA	3d2g_A_kj.cif	12	1.281	HIT#20290	a.C.1957.	a.G.1949.	a.C.1958.	a.G.1948.	a.G.1959.	a.C.1947.	A.A.1483.	A.G.1417.	A.A.1418.	A.G.1482.	A.G.1419.		A.U.1420.		C	G	C	G	G	C	A	G	A	G	G		U		S	S	S	S	S	S	IC	IC	IC	IC	S		S			LR	NO	N1
7NBU.cif1	23S ribosomal RNA	3d2g_A_kj.cif	13	1.205	HIT#20291	a.C.96.	a.G.86.	a.C.97.	a.G.85.	a.G.98.		a.A.84.	a.A.101.	a.A.103.	a.A.83.	a.A.104.	a.U.82.	a.C.105.	a.G.81.	C	G	C	G	G		A	A	A	A	A	U	C	G	S	SHP	S	SHP	IC		HPIC	IC	IC	HPIC	IC	HPIC	S	SHP		LC	YES	N1
7NBU.cif1	16S ribosomal RNA,23S ribosomal RNA	3d2g_A_kj.cif	14	1.704	HIT#20292	A.G.1405.	A.C.1496.	A.U.1406.	A.U.1495.	A.5MC.1407.	A.G.1494.	a.A.1912.	a.PSU.1917.	a.A.1919.	a.A.1918.	a.C.1920.	a.G.1910.	a.G.1921.	a.C.1909.	G	C	U	U	5MC	G	A	PSU	A	A	C	G	G	C	S	S	IC	IC	IC	IC	HC	HC	HC	HC	S	S	S	S		LR	NO	N1
7NBU.cif1	23S ribosomal RNA	3d2g_A_kj.cif	14	1.554	HIT#20293	a.C.691.	a.G.771.	a.C.692.	a.G.770.	a.A.693.	a.U.769.	a.A.1378.	a.U.1352.	a.A.1354.	a.G.1377.	a.G.1355.	a.C.1376.	a.G.1356.	a.U.1375.	C	G	C	G	A	U	A	U	A	G	G	C	G	U	S	S	S	S	S	S	IC	IC	IC	IC	S	S	S	S		LR	NO	N1
7NBU.cif1	23S ribosomal RNA	3d2g_A_kj.cif	14	1.452	HIT#20294	a.C.985.	a.G.978.	a.C.986.	a.G.977.	a.C.987.	a.G.976.	a.A.1155.	a.U.999.	a.A.1001.	a.G.1154.	a.G.1002.	a.C.1153.	a.G.1003.	a.C.1152.	C	G	C	G	C	G	A	U	A	G	G	C	G	C	S	S	S	S	S	S	IC	IC	IC	IC	S	S	S	S		LR	NO	N1
7NBU.cif1	23S ribosomal RNA	3d2g_A_kj.cif	14	1.409	HIT#20295	a.U.807.	a.C.673.	a.G.808.	a.C.672.	a.G.809.	a.C.671.	a.A.586.	a.C.1251.	a.A.1254.	a.G.585.	a.G.1256.	a.C.584.	a.C.1257.	a.G.583.	U	C	G	C	G	C	A	C	A	G	G	C	C	G	IC	IC	S	S	S	S	JC	JC	JC	JC	S	S	S	S	5	LC	NO	N1
7NBU.cif1	23S ribosomal RNA	3d2g_A_kj.cif	14	1.388	HIT#20296	a.C.2538.	a.G.2525.	a.C.2539.	a.G.2524.	a.C.2540.	a.G.2523.	a.A.2764.	a.U.2739.	a.A.2741.	a.G.2763.	a.G.2742.	a.C.2762.	a.U.2743.	a.A.2761.	C	G	C	G	C	G	A	U	A	G	G	C	U	A	S	S	S	S	S	S	IC	IC	IC	IC	S	S	S	S		LR	NO	N1
7NFX.cif1	28S ribosomal RNA	1ffk_0_kt7.cif	12	1.668	HIT#20297	5.G.2301.	5.C.2334.	5.C.2302.	5.G.2333.	5.C.2303.		5.A.2332.	5.G.2306.	5.A.2307.	5.G.2331.	5.A.2308.	5.G.2330.		5.U.2329.	G	C	C	G	C		A	G	A	G	A	G		U	S	S	S	S	IC		IC	IC	IC	IC	IC	IC		S		LC	YES	N1
7NFX.cif1	28S ribosomal RNA	3d2g_A_kj.cif	12	1.659	HIT#20298		5.U.1620.	5.C.1540.	5.G.1619.	5.C.1541.		5.A.2511.	5.U.2447.	5.A.2449.	5.G.2510.	5.G.2450.	5.C.2509.	5.A.2451.	5.U.2508.		U	C	G	C		A	U	A	G	G	C	A	U		S	S	S	S		IC	IC	IC	IC	S	S	S	S		LR	NO	N1
7NFX.cif1	28S ribosomal RNA	3d2g_A_kj.cif	13	1.228	HIT#20299	5.U.1656.	5.C.1521.	5.G.1657.	5.C.1520.	5.G.1658.	5.C.1519.	5.A.1337.	5.C.2346.	5.A.2349.	5.G.1336.		5.G.1335.	5.U.2352.	5.A.1334.	U	C	G	C	G	C	A	C	A	G		G	U	A	IC	IC	S	S	S	S	JI	JI	JI	JI		S	S	S		LR	NO	N1
7NFX.cif1	28S ribosomal RNA	3d2g_A_kj.cif	14	1.683	HIT#20300	5.G.2888.	5.U.3613.	5.G.2889.	5.C.3612.	5.C.2890.	5.A.3611.	5.A.5016.	5.G.5033.	5.A.5034.	5.G.5015.	5.U.5035.	5.A.5014.	5.C.5036.	5.G.5012.	G	U	G	C	C	A	A	G	A	G	U	A	C	G	S	S	S	S	IC	IC	IC	IC	IC	IC	IC	IC	S	S		LR	NO	N1
7NFX.cif1	28S ribosomal RNA	3d2g_A_kj.cif	14	1.661	HIT#20301	5.C.1893.	5.G.1886.	5.C.1894.	5.G.1885.	5.G.1895.	5.C.1884.	5.A.2069.	5.U.1906.	5.A.1908.	5.C.2068.	5.G.1909.	5.C.2067.	5.G.1910.	5.C.2066.	C	G	C	G	G	C	A	U	A	C	G	C	G	C	S	S	S	S	S	S	IC	IC	IC	IC	S	S	S	S		LR	NO	N1
7NHK.cif1	23S rRNA	1ffk_0_kt7.cif	12	1.573	HIT#20302		A.U.1152.	A.C.1082.	A.G.1151.	A.A.1083.		A.A.1150.	A.G.1086.	A.A.1087.	A.G.1149.	A.C.1088.	A.C.1148.	A.A.1089.	A.U.1147.		U	C	G	A		A	G	A	G	C	C	A	U		S	S	S	IC		IC	IC	IC	IC	IC	IC	IC	S		LC	YES	N1
7NHK.cif1	23S rRNA	1ffk_0_kt7.cif	12	1.387	HIT#20303	A.G.1081.	A.U.1152.	A.C.1082.	A.G.1151.	A.A.1083.		A.A.1150.	A.G.1086.	A.A.1087.	A.G.1149.	A.C.1088.	A.C.1148.	A.A.1089.		G	U	C	G	A		A	G	A	G	C	C	A		S	S	S	S	IC		IC	IC	IC	IC	IC	IC	IC			LC	YES	N1
7NHK.cif1	23S rRNA	1ffk_0_kt7.cif	13	1.806	HIT#20304	A.C.46.	A.G.180.	A.C.47.	A.G.179.	A.G.48.		A.A.117.	A.G.51.	A.A.52.	A.G.116.	A.A.53.	A.C.115.	A.G.54.	A.C.114.	C	G	C	G	G		A	G	A	G	A	C	G	C	S	S	S	S	JC		JC	JC	JC	JC	JC	S	S	S	5	LC	YES	N1
7NHK.cif1	23S rRNA	1ffk_0_kt7.cif	13	1.622	HIT#20305	A.G.1243.	A.C.1275.	A.C.1244.	A.G.1274.	A.G.1245.		A.A.1273.	A.G.1248.	A.A.1249.	A.G.1272.	A.A.1250.	A.G.1271.	A.G.1251.	A.U.1270.	G	C	C	G	G		A	G	A	G	A	G	G	U	S	S	S	S	IC		IC	IC	IC	IC	IC	IC	S	S		LC	YES	N1
7NHK.cif1	16S rRNA	1ffk_0_kt7.cif	13	1.089	HIT#20306	a.G.724.	a.C.715.	a.C.725.	a.G.714.	a.G.726.		a.A.713.	a.G.729.	a.A.730.	a.U.712.	a.U.731.	a.G.711.	a.A.732.	a.U.710.	G	C	C	G	G		A	G	A	U	U	G	A	U	S	S	S	S	IC		IC	IC	IC	IC	IC	IC	S	S		LC	YES	N1
7NHK.cif1	23S rRNA	1ffk_0_kt7.cif	13	0.952	HIT#20307	A.G.96.	A.C.86.	A.C.97.	A.G.85.	A.U.98.		A.A.84.	A.G.101.	A.A.102.	A.G.83.	A.U.103.	A.G.82.	A.C.104.	A.G.81.	G	C	C	G	U		A	G	A	G	U	G	C	G	S	SHP	S	SHP	IC		HPIC	IC	IC	HPIC	IC	HPIC	S	SHP		LC	YES	N1
7NHK.cif1	23S rRNA	3d2g_A_kj.cif	12	1.862	HIT#20308	A.U.2618.	A.A.2602.	A.C.2619.	A.G.2601.	A.G.2620.	A.A.2600.	A.U.1792.	A.A.1797.	A.A.1798.	A.U.1791.	A.A.1800.		A.C.1801.		U	A	C	G	G	A	U	A	A	U	A		C		S	S	S	S	JC	JC	HC	HC	HC	HC	S		S		5	LR	NO	NA
7NHK.cif1	16S rRNA,23S rRNA	3d2g_A_kj.cif	12	1.176	HIT#20309	A.U.1959.	A.A.1973.	A.C.1960.	A.G.1972.	A.G.1961.	A.C.1971.	a.A.1444.	a.G.1509.	a.A.1510.	a.G.1443.	a.U.1511.	a.A.1442.			U	A	C	G	G	C	A	G	A	G	U	A			S	S	S	S	S	S	IC	IC	IC	IC	S	S				LR	NO	N1
7NHK.cif1	16S rRNA,23S rRNA	3d2g_A_kj.cif	12	0.999	HIT#20310		A.A.1973.	A.C.1960.	A.G.1972.	A.G.1961.		a.A.1444.	a.G.1509.	a.A.1510.	a.G.1443.	a.U.1511.	a.A.1442.	a.U.1512.	a.G.1441.		A	C	G	G		A	G	A	G	U	A	U	G		S	S	S	S		IC	IC	IC	IC	S	S	S	S		LR	NO	N1
7NHK.cif1	16S rRNA	3d2g_A_kj.cif	13	1.928	HIT#20311	a.G.302.	a.C.274.	a.C.303.	a.G.273.	a.C.304.		a.A.272.	a.G.307.	a.A.308.	a.A.269.	a.U.309.	a.C.268.	a.G.310.	a.G.267.	G	C	C	G	C		A	G	A	A	U	C	G	G	S	S	S	S	IC		IC	IC	IC	IC	IC	S	S	S		LC	YES	N1
7NHK.cif1	23S rRNA	3d2g_A_kj.cif	13	1.547	HIT#20312		A.G.810.	A.C.731.	A.G.809.	A.A.732.	A.U.808.	A.A.1413.	A.U.1387.	A.A.1389.	A.G.1412.	A.G.1390.	A.C.1411.	A.C.1391.	A.G.1410.		G	C	G	A	U	A	U	A	G	G	C	C	G		S	S	S	S	S	IC	IC	IC	IC	S	S	S	S		LR	NO	N1
7NHK.cif1	23S rRNA	3d2g_A_kj.cif	13	1.449	HIT#20313		A.A.2645.	A.C.2800.	A.G.2644.	A.C.2801.	A.G.2643.	A.A.2901.	A.U.2818.	A.A.2820.	A.G.2900.	A.G.2821.	A.C.2899.	A.A.2822.	A.U.2898.		A	C	G	C	G	A	U	A	G	G	C	A	U		SJP	S	SJP	S	SJP	JI	JI	JI	JI	S	S	S	S		LC	NO	N1
7NHK.cif1	16S rRNA,23S rRNA	3d2g_A_kj.cif	13	1.422	HIT#20314	A.C.1970.	A.G.1962.	A.C.1971.	A.G.1961.	A.G.1972.	A.C.1960.	a.A.1510.	a.G.1443.	a.A.1444.	a.G.1509.	a.G.1445.	a.U.1508.	a.U.1446.		C	G	C	G	G	C	A	G	A	G	G	U	U		S	S	S	S	S	S	IC	IC	IC	IC	S	S	S			LR	NO	N1
7NHK.cif1	23S rRNA	3d2g_A_kj.cif	13	1.072	HIT#20315	A.U.1449.	A.A.1630.	A.U.1450.	A.G.1629.	A.G.1451.		A.A.1628.	A.G.1455.	A.A.1456.	A.G.1627.	A.G.1457.	A.U.1626.	A.C.1458.	A.G.1625.	U	A	U	G	G		A	G	A	G	G	U	C	G	S	SJP	S	SJP	IC		ICJP	IC	IC	ICJP	S	SJP	S	SJP		LC	YES	N1
7NHK.cif1	16S rRNA,23S rRNA	3d2g_A_kj.cif	14	1.58	HIT#20316	a.G.1431.	a.C.1523.	a.U.1432.	a.U.1522.	a.C.1433.	a.G.1521.	A.A.1925.	A.A.1931.	A.A.1932.	A.U.1924.	A.C.1933.	A.G.1923.	A.G.1934.	A.C.1922.	G	C	U	U	C	G	A	A	A	U	C	G	G	C	S	S	IC	IC	IC	IC	HC	HC	HC	HC	S	S	S	S		LR	NO	N1
7NHK.cif1	16S rRNA,23S rRNA	3d2g_A_kj.cif	14	1.486	HIT#20317	a.G.1431.	a.C.1523.	a.U.1432.	a.U.1522.	a.C.1433.	a.G.1521.	A.A.1925.	A.U.1930.	A.A.1932.	A.U.1924.	A.C.1933.	A.G.1923.	A.G.1934.	A.C.1922.	G	C	U	U	C	G	A	U	A	U	C	G	G	C	S	S	IC	IC	IC	IC	HC	HC	HC	HC	S	S	S	S		LR	NO	N1
7NHK.cif1	23S rRNA	3d2g_A_kj.cif	14	1.406	HIT#20318	A.C.1024.	A.G.1017.	A.C.1025.	A.G.1016.	A.C.1026.	A.G.1015.	A.A.1194.	A.U.1038.	A.A.1040.	A.G.1193.	A.G.1041.	A.C.1192.	A.G.1042.	A.C.1191.	C	G	C	G	C	G	A	U	A	G	G	C	G	C	S	S	S	S	S	S	IC	IC	IC	IC	S	S	S	S		LR	NO	N1
7NHK.cif1	23S rRNA	3d2g_A_kj.cif	14	1.387	HIT#20319	A.C.2551.	A.G.2538.	A.C.2552.	A.G.2537.	A.C.2553.	A.G.2536.	A.A.2777.	A.U.2752.	A.A.2754.	A.G.2776.	A.A.2755.	A.U.2775.	A.C.2756.	A.G.2774.	C	G	C	G	C	G	A	U	A	G	A	U	C	G	S	S	S	S	S	S	IC	IC	IC	IC	S	S	S	S		LR	NO	N1
7NHL.cif1	23S rRNA	1ffk_0_kt7.cif	12	1.804	HIT#20320	A.G.1086.	A.U.1157.	A.C.1087.	A.G.1156.	A.C.1088.		A.A.1155.	A.C.1089.	A.A.1092.	A.G.1154.	A.C.1093.	A.C.1153.		A.U.1152.	G	U	C	G	C		A	C	A	G	C	C		U	S	S	S	S	IC		IC	IC	IC	IC	IC	IC		S		LC	YES	N1
7NHL.cif1	16S rRNA	1ffk_0_kt7.cif	12	1.794	HIT#20321	a.G.1118.	a.C.1081.	a.C.1119.	a.G.1080.	a.G.1120.		a.A.1079.	a.U.1077.	a.A.1202.	a.G.1076.		a.C.1075.	a.G.1204.	a.U.1074.	G	C	C	G	G		A	U	A	G		C	G	U	S	S	S	S	JC		JC	JC	JC	JC		JC	JC	JC	3	LC	NO	N1
7NHL.cif1	16S rRNA	1ffk_0_kt7.cif	12	1.5	HIT#20322	a.G.284.	a.C.256.	a.C.285.	a.G.255.	a.A.286.		a.A.254.	a.G.289.	a.A.290.	a.A.251.	a.U.291.		a.G.292.	a.C.250.	G	C	C	G	A		A	G	A	A	U		G	C	S	S	S	S	IC		IC	IC	IC	IC	IC		S	S		LC	YES	N1
7NHL.cif1	23S rRNA	1ffk_0_kt7.cif	12	1.492	HIT#20323	A.G.1245.	A.C.1277.	A.C.1246.	A.G.1276.	A.G.1247.		A.A.1275.	A.G.1250.	A.A.1251.	A.G.1274.	A.A.1252.	A.G.1273.	A.G.1253.		G	C	C	G	G		A	G	A	G	A	G	G		S	S	S	S	IC		IC	IC	IC	IC	IC	IC	S			LC	YES	N1
7NHL.cif1	23S rRNA	1ffk_0_kt7.cif	13	1.777	HIT#20324	A.C.46.	A.G.181.	A.C.47.	A.G.180.	A.G.48.		A.A.117.	A.G.51.	A.A.52.	A.G.116.	A.A.53.	A.C.115.	A.G.54.	A.C.114.	C	G	C	G	G		A	G	A	G	A	C	G	C	S	S	S	S	JC		JC	JC	JC	JC	JC	S	S	S	5	LC	YES	N1
7NHL.cif1	23S rRNA	1ffk_0_kt7.cif	13	1.588	HIT#20325	A.G.1086.	A.U.1157.	A.C.1087.	A.G.1156.	A.C.1088.		A.A.1155.	A.G.1091.	A.A.1092.	A.G.1154.	A.C.1093.	A.C.1153.	A.A.1094.	A.U.1152.	G	U	C	G	C		A	G	A	G	C	C	A	U	S	S	S	S	IC		IC	IC	IC	IC	IC	IC	IC	S		LC	YES	N1
7NHL.cif1	16S rRNA	1ffk_0_kt7.cif	13	1.261	HIT#20326	a.G.706.	a.C.697.	a.C.707.	a.G.696.	a.G.708.		a.A.695.	a.G.711.	a.A.712.	a.U.694.	a.G.713.	a.G.693.	a.A.714.	a.U.692.	G	C	C	G	G		A	G	A	U	G	G	A	U	S	S	S	S	IC		IC	IC	IC	IC	IC	IC	IC	IC		LC	YES	N1
7NHL.cif1	23S rRNA	1ffk_0_kt7.cif	13	1.147	HIT#20327	A.G.96.	A.C.86.	A.C.97.	A.G.85.	A.U.98.		A.A.84.	A.G.101.	A.A.102.	A.G.83.	A.U.103.	A.G.82.	A.C.104.	A.G.81.	G	C	C	G	U		A	G	A	G	U	G	C	G	S	SHP	S	SHP	IC		HPIC	IC	IC	HPIC	IC	HPIC	S	SHP		LC	YES	N1
7NHL.cif1	16S rRNA,23S rRNA	3d2g_A_kj.cif	12	1.933	HIT#20328		A.A.1987.	A.C.1974.	A.G.1986.	A.G.1975.		a.A.1429.	a.G.1494.	a.A.1495.	a.G.1428.	a.U.1496.	a.G.1426.	a.U.1497.	a.C.1425.		A	C	G	G		A	G	A	G	U	G	U	C		S	S	S	S		IC	IC	IC	IC	S	S	S	S		LR	NO	N1
7NHL.cif1	23S rRNA	3d2g_A_kj.cif	12	1.88	HIT#20329	A.U.2632.	A.A.2616.	A.C.2633.	A.G.2615.	A.G.2634.	A.A.2614.	A.U.1806.	A.A.1811.	A.A.1812.	A.U.1805.	A.A.1814.		A.C.1815.		U	A	C	G	G	A	U	A	A	U	A		C		S	S	S	S	JC	JC	HC	HC	HC	HC	S		S		5	LR	NO	NA
7NHL.cif1	23S rRNA	3d2g_A_kj.cif	12	1.272	HIT#20330		A.A.1481.	A.U.1603.	A.G.1480.	A.C.1604.		A.A.1521.	A.G.1559.	A.A.1560.	A.A.1520.	A.G.1561.	A.U.1519.	A.C.1562.	A.G.1518.		A	U	G	C		A	G	A	A	G	U	C	G		S	SJP	S	SJP		IC	IC	IC	IC	S	S	S	S		LR	NO	N1
7NHL.cif1	16S rRNA,23S rRNA	3d2g_A_kj.cif	12	1.248	HIT#20331	A.C.1984.	A.G.1976.	A.C.1985.	A.G.1975.	A.G.1986.	A.C.1974.	a.A.1495.	a.G.1428.	a.A.1429.	a.G.1494.	a.G.1430.		a.U.1431.		C	G	C	G	G	C	A	G	A	G	G		U		S	S	S	S	S	S	IC	IC	IC	IC	S		S			LR	NO	N1
7NHL.cif1	23S rRNA	3d2g_A_kj.cif	13	1.966	HIT#20332	A.G.2286.	A.C.2308.	A.C.2287.	A.G.2307.	A.C.2288.	A.G.2306.	A.A.2354.	A.U.2414.	A.A.2415.	A.U.2353.	A.G.2416.	A.G.2352.	A.C.2310.		G	C	C	G	C	G	A	U	A	U	G	G	C		S	S	S	S	S	S	HP	S	JIJP	HP	JIJP	HP	JIJP			LC	NO	N1
7NHL.cif1	16S rRNA	3d2g_A_kj.cif	13	1.927	HIT#20333	a.U.99.	a.A.70.	a.A.100.	a.G.69.	a.G.101.	a.C.68.	a.A.171.	a.U.150.	a.A.152.	a.U.170.	a.C.153.	a.C.169.		a.G.168.	U	A	A	G	G	C	A	U	A	U	C	C		G	S	S	IC	IC	S	S	IC	IC	IC	IC	S	IC		S		LR	NO	N1
7NHL.cif1	23S rRNA	3d2g_A_kj.cif	13	1.78	HIT#20334	A.U.1451.	A.A.1632.	A.C.1452.	A.G.1631.	A.G.1453.		A.A.1630.	A.U.1457.	A.A.1459.	A.U.1629.	A.U.1460.	A.A.1628.	A.C.1461.	A.G.1627.	U	A	C	G	G		A	U	A	U	U	A	C	G	S	SJP	S	SJP	IC		ICJP	IC	S	SJP	S	SJP	S	SJP		LC	YES	N1
7NHL.cif1	23S rRNA	3d2g_A_kj.cif	13	1.63	HIT#20335	A.U.852.		A.G.853.	A.C.718.	A.G.854.	A.C.717.	A.A.629.	A.A.1289.	A.A.1292.	A.G.628.	A.G.1294.	A.C.627.	A.C.1295.	A.G.626.	U		G	C	G	C	A	A	A	G	G	C	C	G	IC		S	IC	S	S	JC	JC	JC	JC	S	S	S	S	5	LC	NO	N1
7NHL.cif1	16S rRNA,23S rRNA	3d2g_A_kj.cif	13	1.54	HIT#20336		a.C.1508.	a.U.1417.	a.U.1507.	a.C.1418.	a.G.1506.	A.A.1939.	A.U.1944.	A.A.1946.	A.U.1938.	A.C.1947.	A.G.1937.	A.G.1948.	A.C.1936.		C	U	U	C	G	A	U	A	U	C	G	G	C		S	IC	IC	IC	IC	HC	HC	HC	HC	S	S	S	S		LR	NO	N1
7NHL.cif1	16S rRNA,23S rRNA	3d2g_A_kj.cif	13	1.473	HIT#20337	a.G.1416.	a.C.1508.	a.U.1417.	a.U.1507.	a.C.1418.	a.G.1506.	A.A.1939.	A.A.1945.	A.A.1946.	A.U.1938.	A.C.1947.	A.G.1937.	A.G.1948.		G	C	U	U	C	G	A	A	A	U	C	G	G		S	S	IC	IC	IC	IC	HC	HC	HC	HC	S	S	S			LR	NO	N1
7NHL.cif1	23S rRNA	3d2g_A_kj.cif	13	1.378	HIT#20338	A.U.1602.	A.A.1481.	A.U.1603.	A.G.1480.	A.C.1604.	A.G.1479.	A.A.1521.	A.G.1559.	A.A.1560.	A.A.1520.	A.G.1561.	A.U.1519.	A.C.1562.		U	A	U	G	C	G	A	G	A	A	G	U	C		SJP	S	SJP	S	SJP	S	IC	IC	IC	IC	S	S	S			LR	NO	N1
7NHL.cif1	23S rRNA	3d2g_A_kj.cif	14	1.477	HIT#20339	A.C.1029.	A.G.1022.	A.C.1030.	A.G.1021.	A.C.1031.	A.G.1020.	A.A.1199.	A.U.1043.	A.A.1045.	A.G.1198.	A.G.1046.	A.C.1197.	A.G.1047.	A.C.1196.	C	G	C	G	C	G	A	U	A	G	G	C	G	C	S	S	S	S	S	S	IC	IC	IC	IC	S	S	S	S		LR	NO	N1
7NHL.cif1	23S rRNA	3d2g_A_kj.cif	14	1.432	HIT#20340	A.G.1490.	A.U.1510.	A.C.1491.	A.G.1509.	A.G.1492.	A.C.1508.	A.A.1573.	A.G.1591.	A.A.1592.	A.G.1572.	A.G.1593.	A.G.1571.	A.C.1511.	A.G.1570.	G	U	C	G	G	C	A	G	A	G	G	G	C	G	S	SJP	S	SJP	S	SJP	JCJP	JCJP	JCJP	JCJP	JCJP	JCJP	S	S	4	LC	NO	N1
7NHM.cif1	16S rRNA	1ffk_0_kt7.cif	12	1.815	HIT#20341	a.G.1118.	a.C.1081.	a.C.1119.	a.G.1080.	a.G.1120.		a.A.1079.	a.U.1077.	a.A.1202.	a.G.1076.		a.C.1075.	a.G.1204.	a.U.1074.	G	C	C	G	G		A	U	A	G		C	G	U	S	S	S	S	JC		JC	JC	JC	JC		JC	JC	JC	3	LC	NO	N1
7NHM.cif1	23S rRNA	1ffk_0_kt7.cif	12	1.52	HIT#20342	A.G.1245.	A.C.1277.	A.C.1246.	A.G.1276.	A.G.1247.		A.A.1275.	A.G.1250.	A.A.1251.	A.G.1274.	A.A.1252.	A.G.1273.	A.G.1253.		G	C	C	G	G		A	G	A	G	A	G	G		S	S	S	S	IC		IC	IC	IC	IC	IC	IC	S			LC	YES	N1
7NHM.cif1	23S rRNA	1ffk_0_kt7.cif	12	1.285	HIT#20343	A.C.46.	A.G.181.	A.C.47.	A.G.180.	A.G.48.		A.A.117.	A.G.51.	A.A.52.	A.A.118.	A.A.53.	A.G.116.		A.C.115.	C	G	C	G	G		A	G	A	A	A	G		C	S	S	S	S	JC		JC	JC	JC	JC	JC	JC		S	5	LC	YES	N1
7NHM.cif1	23S rRNA	1ffk_0_kt7.cif	13	1.75	HIT#20344	A.G.1086.	A.U.1157.	A.C.1087.	A.G.1156.	A.C.1088.		A.A.1155.	A.G.1091.	A.A.1092.	A.G.1154.	A.C.1093.	A.C.1153.	A.A.1094.	A.U.1152.	G	U	C	G	C		A	G	A	G	C	C	A	U	S	S	S	S	IC		IC	IC	IC	IC	IC	IC	IC	S		LC	YES	N1
7NHM.cif1	16S rRNA	1ffk_0_kt7.cif	13	1.576	HIT#20345	a.G.284.	a.C.256.	a.C.285.	a.G.255.	a.A.286.		a.A.254.	a.G.289.	a.A.290.	a.A.251.	a.U.291.	a.U.253.	a.G.292.	a.C.250.	G	C	C	G	A		A	G	A	A	U	U	G	C	S	S	S	S	IC		IC	IC	IC	IC	IC	IC	S	S		LC	YES	N1
7NHM.cif1	23S rRNA	1ffk_0_kt7.cif	13	1.12	HIT#20346	A.G.96.	A.C.86.	A.C.97.	A.G.85.	A.U.98.		A.A.84.	A.G.101.	A.A.102.	A.G.83.	A.U.103.	A.G.82.	A.C.104.	A.G.81.	G	C	C	G	U		A	G	A	G	U	G	C	G	S	SHP	S	SHP	IC		HPIC	IC	IC	HPIC	IC	HPIC	S	SHP		LC	YES	N1
7NHM.cif1	16S rRNA	1ffk_0_kt7.cif	13	1.111	HIT#20347	a.G.706.	a.C.697.	a.C.707.	a.G.696.	a.G.708.		a.A.695.	a.G.711.	a.A.712.	a.U.694.	a.G.713.	a.G.693.	a.A.714.	a.U.692.	G	C	C	G	G		A	G	A	U	G	G	A	U	S	S	S	S	IC		IC	IC	IC	IC	IC	IC	S	S		LC	YES	N1
7NHM.cif1	16S rRNA	3d2g_A_kj.cif	12	1.999	HIT#20348	a.U.99.	a.A.70.	a.A.100.	a.G.69.	a.G.101.	a.C.68.	a.A.171.	a.U.150.	a.A.152.	a.U.170.	a.C.153.	a.C.169.			U	A	A	G	G	C	A	U	A	U	C	C			S	S	IC	IC	S	S	IC	IC	IC	IC	S	IC				LR	NO	N1
7NHM.cif1	16S rRNA	3d2g_A_kj.cif	12	1.941	HIT#20349		a.G.103.	a.G.67.	a.C.102.	a.C.68.	a.G.101.	a.A.151.	a.U.170.	a.A.172.	a.U.150.	a.A.174.	a.A.149.	a.C.175.			G	G	C	C	G	A	U	A	U	A	A	C			S	S	S	S	S	IC	IC	IC	IC	IC	IC	S			LR	NO	N1
7NHM.cif1	23S rRNA	3d2g_A_kj.cif	12	1.892	HIT#20350	A.U.2632.	A.A.2616.	A.C.2633.	A.G.2615.	A.G.2634.	A.A.2614.	A.U.1806.	A.A.1811.	A.A.1812.	A.U.1805.	A.A.1814.		A.C.1815.		U	A	C	G	G	A	U	A	A	U	A		C		S	S	S	S	JCJP	JCJP	HC	HC	HC	HC	S		S		5	LR	NO	NA
7NHM.cif1	23S rRNA	3d2g_A_kj.cif	12	1.519	HIT#20351		A.G.816.	A.C.737.	A.G.815.	A.U.738.		A.A.1415.	A.U.1389.	A.A.1391.	A.G.1414.	A.G.1392.	A.C.1413.	A.C.1393.	A.G.1412.		G	C	G	U		A	U	A	G	G	C	C	G		S	S	S	S		IC	IC	IC	IC	S	S	S	S		LR	NO	N1
7NHM.cif1	16S rRNA,23S rRNA	3d2g_A_kj.cif	12	1.283	HIT#20352	A.C.1984.	A.G.1976.	A.C.1985.	A.G.1975.	A.G.1986.	A.C.1974.	a.A.1495.	a.G.1428.	a.A.1429.	a.G.1494.	a.G.1430.		a.U.1431.		C	G	C	G	G	C	A	G	A	G	G		U		S	S	S	S	S	S	IC	IC	IC	IC	S		S			LR	NO	N1
7NHM.cif1	23S rRNA	3d2g_A_kj.cif	13	1.992	HIT#20353	A.G.2286.	A.C.2308.	A.C.2287.	A.G.2307.	A.C.2288.	A.G.2306.	A.A.2354.	A.U.2414.	A.A.2415.	A.U.2353.	A.G.2416.	A.G.2352.	A.C.2310.		G	C	C	G	C	G	A	U	A	U	G	G	C		S	S	S	S	S	S	HP	S	JIJP	HP	JIJP	HP	JIJP			LC	NO	N1
7NHM.cif1	23S rRNA	3d2g_A_kj.cif	13	1.624	HIT#20354	A.U.852.		A.G.853.	A.C.718.	A.G.854.	A.C.717.	A.A.629.	A.A.1289.	A.A.1292.	A.G.628.	A.G.1294.	A.C.627.	A.C.1295.	A.G.626.	U		G	C	G	C	A	A	A	G	G	C	C	G	IC		S	IC	S	S	JC	JC	JC	JC	S	S	S	S	5	LC	NO	N1
7NHM.cif1	23S rRNA	3d2g_A_kj.cif	13	1.469	HIT#20355	A.U.1602.	A.A.1481.	A.U.1603.	A.G.1480.	A.C.1604.	A.G.1479.	A.A.1521.	A.G.1559.	A.A.1560.	A.A.1520.	A.G.1561.		A.C.1562.	A.U.1519.	U	A	U	G	C	G	A	G	A	A	G		C	U	SJP	S	SJP	S	SJP	S	IC	IC	IC	IC	S		S	S		LR	NO	N1
7NHM.cif1	23S rRNA	3d2g_A_kj.cif	13	1.459	HIT#20356	A.U.1451.	A.A.1632.	A.C.1452.	A.G.1631.	A.G.1453.		A.A.1630.	A.U.1457.	A.A.1459.	A.U.1629.	A.U.1460.	A.A.1628.	A.C.1461.	A.G.1627.	U	A	C	G	G		A	U	A	U	U	A	C	G	S	SJP	S	SJP	IC		ICJP	IC	IC	ICJP	S	SJP	S	SJP		LC	YES	N1
7NHM.cif1	23S rRNA	3d2g_A_kj.cif	13	1.454	HIT#20357		A.A.2659.	A.C.2814.	A.G.2658.	A.C.2815.	A.G.2657.	A.A.2911.	A.U.2828.	A.A.2830.	A.G.2910.	A.G.2831.	A.C.2909.	A.A.2832.	A.U.2908.		A	C	G	C	G	A	U	A	G	G	C	A	U		SJP	S	SJP	S	SJP	JIJP	JIJP	JIJP	JIJP	S	S	S	S		LC	NO	N1
7NHM.cif1	23S rRNA	3d2g_A_kj.cif	13	1.231	HIT#20358	A.U.1602.	A.A.1481.	A.U.1603.	A.G.1480.	A.C.1604.		A.A.1521.	A.G.1559.	A.A.1560.	A.A.1520.	A.G.1561.	A.U.1519.	A.C.1562.	A.G.1518.	U	A	U	G	C		A	G	A	A	G	U	C	G	SJP	S	SJP	S	SJP		IC	IC	IC	IC	S	S	S	S		LR	NO	N1
7NHM.cif1	16S rRNA,23S rRNA	3d2g_A_kj.cif	14	1.539	HIT#20359	a.G.1416.	a.C.1508.	a.U.1417.	a.U.1507.	a.C.1418.	a.G.1506.	A.A.1939.	A.U.1944.	A.A.1946.	A.U.1938.	A.C.1947.	A.G.1937.	A.G.1948.	A.C.1936.	G	C	U	U	C	G	A	U	A	U	C	G	G	C	S	S	IC	IC	IC	IC	HC	HC	HC	HC	S	S	S	S		LR	NO	N1
7NHM.cif1	23S rRNA	3d2g_A_kj.cif	14	1.47	HIT#20360	A.C.1029.	A.G.1022.	A.C.1030.	A.G.1021.	A.C.1031.	A.G.1020.	A.A.1199.	A.U.1043.	A.A.1045.	A.G.1198.	A.G.1046.	A.C.1197.	A.G.1047.	A.C.1196.	C	G	C	G	C	G	A	U	A	G	G	C	G	C	S	S	S	S	S	S	IC	IC	IC	IC	S	S	S	S		LR	NO	N1
7NHM.cif1	23S rRNA	3d2g_A_kj.cif	14	1.389	HIT#20361	A.G.1490.	A.U.1510.	A.C.1491.	A.G.1509.	A.G.1492.	A.C.1508.	A.A.1573.	A.G.1591.	A.A.1592.	A.G.1572.	A.G.1593.	A.G.1571.	A.C.1511.	A.G.1570.	G	U	C	G	G	C	A	G	A	G	G	G	C	G	S	SJP	S	SJP	S	SJP	JCJP	JCJP	JCJP	JCJP	JCJP	JCJP	S	S	4	LC	NO	N1
7NHN.cif1	16S rRNA	1ffk_0_kt7.cif	12	1.556	HIT#20362	a.G.286.	a.C.258.	a.C.287.	a.G.257.	a.A.288.		a.A.256.	a.G.291.	a.A.292.	a.A.253.	a.U.293.		a.G.294.	a.C.252.	G	C	C	G	A		A	G	A	A	U		G	C	S	S	S	S	IC		IC	IC	IC	IC	IC		S	S		LC	YES	N1
7NHN.cif1	23S rRNA	1ffk_0_kt7.cif	12	1.501	HIT#20363	A.C.2161.	A.G.2193.	A.C.2162.	A.G.2192.	A.G.2163.		A.A.2191.	A.G.2166.	A.A.2167.	A.G.2190.	A.G.2168.	A.G.2189.		A.A.2188.	C	G	C	G	G		A	G	A	G	G	G		A	S	S	S	S	IC		IC	IC	IC	IC	IC	IC		IC		LC	YES	N1
7NHN.cif1	23S rRNA	1ffk_0_kt7.cif	13	1.827	HIT#20364	A.C.46.	A.G.180.	A.C.47.	A.G.179.	A.G.48.		A.A.117.	A.G.51.	A.A.52.	A.G.116.	A.A.53.	A.C.115.	A.G.54.	A.C.114.	C	G	C	G	G		A	G	A	G	A	C	G	C	S	S	S	S	JC		JC	JC	JC	JC	JC	S	S	S	5	LC	YES	N1
7NHN.cif1	23S rRNA	1ffk_0_kt7.cif	13	1.632	HIT#20365	A.G.1252.	A.C.1284.	A.C.1253.	A.G.1283.	A.G.1254.		A.A.1282.	A.G.1257.	A.A.1258.	A.G.1281.	A.A.1259.	A.G.1280.	A.G.1260.	A.U.1279.	G	C	C	G	G		A	G	A	G	A	G	G	U	S	S	S	S	IC		IC	IC	IC	IC	IC	IC	S	S		LC	YES	N1
7NHN.cif1	23S rRNA	1ffk_0_kt7.cif	13	1.573	HIT#20366	A.G.1088.	A.U.1159.	A.C.1089.	A.G.1158.	A.U.1090.		A.A.1157.	A.G.1093.	A.A.1094.	A.G.1156.	A.C.1095.	A.C.1155.	A.A.1096.	A.U.1154.	G	U	C	G	U		A	G	A	G	C	C	A	U	S	S	S	S	IC		IC	IC	IC	IC	IC	IC	IC	IC		LC	YES	N1
7NHN.cif1	16S rRNA	1ffk_0_kt7.cif	13	1.197	HIT#20367	a.G.708.	a.C.699.	a.C.709.	a.G.698.	a.G.710.		a.A.697.	a.G.713.	a.A.714.	a.U.696.	a.U.715.	a.G.695.	a.A.716.	a.U.694.	G	C	C	G	G		A	G	A	U	U	G	A	U	S	S	S	S	IC		IC	IC	IC	IC	IC	IC	S	S		LC	YES	N1
7NHN.cif1	23S rRNA	1ffk_0_kt7.cif	13	0.825	HIT#20368	A.G.96.	A.C.86.	A.C.97.	A.G.85.	A.G.98.		A.A.84.	A.G.101.	A.A.102.	A.G.83.	A.U.103.	A.G.82.	A.C.104.	A.G.81.	G	C	C	G	G		A	G	A	G	U	G	C	G	S	SHP	S	SHP	IC		HPIC	IC	IC	HPIC	IC	HPIC	S	SHP		LC	YES	N1
7NHN.cif1	23S rRNA	3d2g_A_kj.cif	12	1.951	HIT#20369	A.U.2638.	A.A.2622.	A.C.2639.	A.G.2621.	A.G.2640.	A.A.2620.	A.U.1812.	A.A.1817.	A.A.1818.	A.U.1811.	A.A.1820.		A.C.1821.		U	A	C	G	G	A	U	A	A	U	A		C		S	S	S	S	JC	JC	HC	HC	HC	HC	S		S		5	LR	NO	NA
7NHN.cif1	23S rRNA	3d2g_A_kj.cif	12	1.818	HIT#20370		A.U.241.	A.G.261.	A.C.240.	A.G.262.		A.A.651.	A.G.665.	A.A.666.	A.U.650.	A.G.667.	A.U.649.	A.C.668.	A.G.648.		U	G	C	G		A	G	A	U	G	U	C	G		IC	S	S	S		IC	IC	IC	IC	S	S	S	S		LR	NO	N1
7NHN.cif1	16S rRNA,23S rRNA	3d2g_A_kj.cif	12	1.305	HIT#20371	A.C.1990.	A.G.1982.	A.C.1991.	A.G.1981.	A.G.1992.	A.C.1980.	a.A.1493.	a.G.1426.	a.A.1427.	a.A.1492.	a.G.1428.		a.U.1429.		C	G	C	G	G	C	A	G	A	A	G		U		S	S	S	S	S	S	IC	IC	IC	IC	S		S			LR	NO	N1
7NHN.cif1	23S rRNA	3d2g_A_kj.cif	13	1.757	HIT#20372	A.U.1458.	A.A.1637.	A.U.1459.	A.G.1636.	A.G.1460.		A.A.1635.	A.A.1464.	A.A.1465.	A.A.1634.	A.C.1466.	A.G.1633.	A.C.1467.	A.A.1631.	U	A	U	G	G		A	A	A	A	C	G	C	A	S	SJP	S	SJP	IC		ICJP	IC	IC	ICJP	S	SJP	S	ICJP		LC	YES	N1
7NHN.cif1	23S rRNA	3d2g_A_kj.cif	13	1.613	HIT#20373	A.U.853.		A.G.854.	A.C.719.	A.G.855.	A.C.718.	A.A.629.	A.A.1296.	A.A.1299.	A.G.628.	A.G.1301.	A.C.627.	A.C.1302.	A.G.626.	U		G	C	G	C	A	A	A	G	G	C	C	G	IC		S	IC	S	S	JC	JC	JC	JC	S	S	S	S	5	LC	NO	N1
7NHN.cif1	23S rRNA	3d2g_A_kj.cif	13	1.545	HIT#20374		A.G.817.	A.C.738.	A.G.816.	A.A.739.	A.U.815.	A.A.1422.	A.U.1396.	A.A.1398.	A.G.1421.	A.G.1399.	A.C.1420.	A.C.1400.	A.G.1419.		G	C	G	A	U	A	U	A	G	G	C	C	G		S	S	S	S	S	IC	IC	IC	IC	S	S	S	S		LR	NO	N1
7NHN.cif1	23S rRNA	3d2g_A_kj.cif	13	1.459	HIT#20375		A.A.2665.	A.C.2820.	A.G.2664.	A.C.2821.	A.G.2663.	A.A.2920.	A.U.2837.	A.A.2839.	A.G.2919.	A.G.2840.	A.C.2918.	A.A.2841.	A.U.2917.		A	C	G	C	G	A	U	A	G	G	C	A	U		SJP	S	SJP	S	SJP	JI	JI	JI	JI	S	S	S	S		LC	NO	N1
7NHN.cif1	23S rRNA	3d2g_A_kj.cif	13	1.263	HIT#20376	A.U.1458.	A.A.1637.	A.U.1459.	A.G.1636.	A.G.1460.		A.A.1635.	A.A.1464.	A.A.1465.	A.A.1634.	A.C.1466.	A.G.1633.	A.C.1467.	A.G.1632.	U	A	U	G	G		A	A	A	A	C	G	C	G	S	SJP	S	SJP	IC		ICJP	IC	IC	ICJP	S	SJP	S	SJP		LC	YES	N1
7NHN.cif1	16S rRNA,23S rRNA	3d2g_A_kj.cif	14	1.581	HIT#20377	a.G.1414.	a.C.1506.	a.U.1415.	a.U.1505.	a.C.1416.	a.G.1504.	A.A.1945.	A.U.1950.	A.A.1952.	A.U.1944.	A.C.1953.	A.G.1943.	A.G.1954.	A.C.1942.	G	C	U	U	C	G	A	U	A	U	C	G	G	C	S	S	IC	IC	IC	IC	HC	HC	HC	HC	S	S	S	S		LR	NO	N1
7NHN.cif1	23S rRNA	3d2g_A_kj.cif	14	1.433	HIT#20378	A.C.1031.	A.G.1024.	A.C.1032.	A.G.1023.	A.C.1033.	A.G.1022.	A.A.1201.	A.U.1045.	A.A.1047.	A.G.1200.	A.G.1048.	A.C.1199.	A.G.1049.	A.C.1198.	C	G	C	G	C	G	A	U	A	G	G	C	G	C	S	S	S	S	S	S	IC	IC	IC	IC	S	S	S	S		LR	NO	N1
7NQH.cif1	12S rRNA	1ffk_0_kt7.cif	12	1.708	HIT#20379	AA.C.134.	AA.G.116.	AA.U.135.	AA.A.115.	AA.C.136.		AA.A.114.	AA.A.139.	AA.A.140.	AA.A.111.	AA.C.141.	AA.C.113.	AA.G.142.		C	G	U	A	C		A	A	A	A	C	C	G		S	S	S	S	IC		IC	IC	IC	IC	IC	IC	S			LC	YES	N1
7NQH.cif1	12S rRNA	1ffk_0_kt7.cif	13	1.796	HIT#20380	AA.G.655.	AA.C.629.	AA.C.656.	AA.G.628.	AA.A.657.		AA.A.627.	AA.A.675.	AA.A.676.	AA.U.624.	AA.C.677.	AA.C.623.	AA.G.678.	AA.U.622.	G	C	C	G	A		A	A	A	U	C	C	G	U	S	S	S	S	JC		JC	JC	JC	JC	JC	JC	JC	JC	3	LC	NO	N1
7NQH.cif1	12S rRNA,16S rRNA	3d2g_A_kj.cif	12	1.376	HIT#20381	AA.G.849.	AA.C.922.	AA.U.850.	AA.U.921.	AA.C.851.	AA.G.920.	BA.A.908.	BA.G.913.	BA.A.914.	BA.U.907.	BA.C.915.		BA.C.916.		G	C	U	U	C	G	A	G	A	U	C		C		S	S	IC	IC	IC	IC	HC	HC	HC	HC	S		S			LR	NO	N1
7NQH.cif1	16S rRNA	3d2g_A_kj.cif	13	1.706	HIT#20382	BA.C.469.	BA.G.462.	BA.C.470.	BA.G.461.	BA.U.471.		BA.A.584.	BA.U.483.	BA.A.485.	BA.A.583.	BA.A.486.	BA.C.582.	BA.A.487.	BA.A.581.	C	G	C	G	U		A	U	A	A	A	C	A	A	S	S	S	S	JC		JC	JC	JC	JC	JC	JC	JC	JC	3,6	LR	NO	N1
7NQL.cif1	12S rRNA	1ffk_0_kt7.cif	12	1.767	HIT#20383	AA.C.134.	AA.G.116.	AA.U.135.	AA.A.115.	AA.C.136.		AA.A.114.	AA.A.139.	AA.A.140.	AA.A.111.	AA.C.141.		AA.G.142.	AA.U.110.	C	G	U	A	C		A	A	A	A	C		G	U	S	S	S	S	IC		IC	IC	IC	IC	IC		S	S		LC	YES	N1
7NQL.cif1	12S rRNA	1ffk_0_kt7.cif	12	1.718	HIT#20384	AA.G.655.	AA.C.629.	AA.C.656.	AA.G.628.	AA.A.657.		AA.A.627.	AA.A.675.	AA.A.676.	AA.U.624.	AA.C.677.	AA.C.623.	AA.G.678.		G	C	C	G	A		A	A	A	U	C	C	G		S	S	S	S	JC		JC	JC	JC	JC	JC	JC	JC		3	LC	NO	N1
7NQL.cif1	12S rRNA	1ffk_0_kt7.cif	12	1.707	HIT#20385	AA.G.655.	AA.C.629.	AA.C.656.	AA.G.628.	AA.A.657.		AA.A.627.	AA.A.675.	AA.A.676.	AA.U.624.	AA.C.677.		AA.G.678.	AA.U.622.	G	C	C	G	A		A	A	A	U	C		G	U	S	S	S	S	JC		JC	JC	JC	JC	JC		JC	JC	3	LC	NO	N1
7NQL.cif1	12S rRNA,16S rRNA	3d2g_A_kj.cif	12	1.707	HIT#20386	AA.G.849.	AA.C.922.	AA.U.850.	AA.U.921.	AA.C.851.	AA.G.920.	BA.A.908.	BA.U.912.	BA.A.914.	BA.G.913.	BA.C.915.		BA.C.916.		G	C	U	U	C	G	A	U	A	G	C		C		S	S	IC	IC	IC	IC	HC	HC	HC	HC	S		S			LR	NO	N1
7NQL.cif1	12S rRNA,16S rRNA	3d2g_A_kj.cif	12	1.567	HIT#20387	BA.A.952.	BA.U.944.	BA.G.953.	BA.C.943.	BA.G.954.	BA.U.942.	AA.A.909.	AA.A.861.	AA.A.862.	AA.A.908.	AA.G.863.		AA.C.864.		A	U	G	C	G	U	A	A	A	A	G		C		S	S	S	S	S	S	IC	IC	IC	IC	S		S			LR	NO	N1
7NQL.cif1	12S rRNA	3d2g_A_kj.cif	12	1.455	HIT#20388	AA.C.134.	AA.G.116.	AA.U.135.	AA.A.115.	AA.C.136.		AA.A.114.	AA.A.139.	AA.A.140.	AA.A.111.	AA.C.141.	AA.C.113.	AA.G.142.		C	G	U	A	C		A	A	A	A	C	C	G		S	S	S	S	IC		IC	IC	IC	IC	IC	IC	S			LC	YES	N1
7NQL.cif1	12S rRNA,16S rRNA	3d2g_A_kj.cif	12	1.424	HIT#20389	AA.G.849.	AA.C.922.	AA.U.850.	AA.U.921.	AA.C.851.	AA.G.920.	BA.A.908.	BA.G.913.	BA.A.914.	BA.U.907.	BA.C.915.		BA.C.916.		G	C	U	U	C	G	A	G	A	U	C		C		S	S	IC	IC	IC	IC	HC	HC	HC	HC	S		S			LR	NO	N1
7NQL.cif1	16S rRNA	3d2g_A_kj.cif	13	1.648	HIT#20390	BA.C.469.	BA.G.462.	BA.C.470.	BA.G.461.	BA.U.471.		BA.A.584.	BA.U.483.	BA.A.485.	BA.A.583.	BA.A.486.	BA.C.582.	BA.A.487.	BA.A.581.	C	G	C	G	U		A	U	A	A	A	C	A	A	S	S	S	S	JC		JC	JC	JC	JC	JC	JC	JC	JC	3,6	LR	NO	N1
7NQL.cif1	16S rRNA	3d2g_A_kj.cif	13	1.639	HIT#20391	BA.C.469.	BA.G.462.	BA.C.470.	BA.G.461.	BA.U.471.	BA.A.459.	BA.A.584.	BA.U.483.	BA.A.485.	BA.A.583.	BA.A.486.	BA.C.582.		BA.A.581.	C	G	C	G	U	A	A	U	A	A	A	C		A	S	S	S	S	JC	JC	JC	JC	JC	JC	JC	JC		JC	3,6	LR	NO	N1
7NRC.cif1	18S rRNA (1771-MER)	1ffk_0_kt7.cif	12	1.602	HIT#20392	S2.G.347.	S2.C.317.	S2.U.348.	S2.A.316.	S2.U.349.		S2.A.315.	S2.A.352.	S2.A.353.	S2.A.312.	S2.C.354.		S2.G.355.	S2.U.311.	G	C	U	A	U		A	A	A	A	C		G	U	S	S	S	S	IC		IC	IC	IC	IC	IC		S	S		LC	YES	N1
7NRC.cif1	25S rRNA (3184-MER)	1ffk_0_kt7.cif	12	1.553	HIT#20393	LA.G.1387.	LA.C.1420.	LA.U.1388.	LA.A.1419.	LA.G.1389.		LA.A.1418.	LA.G.1392.	LA.A.1393.	LA.G.1417.	LA.A.1394.	LA.C.1416.		LA.U.1415.	G	C	U	A	G		A	G	A	G	A	C		U	S	S	S	S	IC		IC	IC	IC	IC	IC	IC		S		LC	YES	N1
7NRC.cif1	25S rRNA (3184-MER)	1ffk_0_kt7.cif	12	1.539	HIT#20394	LA.G.1387.	LA.C.1420.	LA.U.1388.	LA.A.1419.	LA.G.1389.		LA.A.1418.	LA.G.1392.	LA.A.1393.	LA.G.1417.	LA.A.1394.	LA.C.1416.	LA.G.1395.		G	C	U	A	G		A	G	A	G	A	C	G		S	S	S	S	IC		IC	IC	IC	IC	IC	IC	S			LC	YES	N1
7NRC.cif1	18S rRNA (1771-MER)	1ffk_0_kt7.cif	12	1.475	HIT#20395	S2.U.909.	S2.A.900.	S2.C.910.	S2.G.899.	S2.U.911.		S2.A.898.	S2.U.912.	S2.A.915.	S2.C.897.	S2.U.916.		S2.U.917.	S2.U.896.	U	A	C	G	U		A	U	A	C	U		U	U	S	S	S	S	IC		IC	IC	IC	IC	IC		IC	IC		LC	YES	N1
7NRC.cif1	25S rRNA (3184-MER)	1ffk_0_kt7.cif	12	1.472	HIT#20396	LA.A.1217.	LA.U.1288.	LA.U.1218.	LA.A.1287.	LA.C.1219.		LA.A.1286.	LA.G.1222.	LA.A.1223.	LA.G.1285.	LA.C.1224.	LA.C.1284.	LA.A.1225.		A	U	U	A	C		A	G	A	G	C	C	A		S	S	S	S	IC		IC	IC	IC	IC	IC	IC	IC			LC	YES	N1
7NRC.cif1	25S rRNA (3184-MER),5.8S rRNA (158-MER)	1ffk_0_kt7.cif	12	1.31	HIT#20397		LA.A.23.	LC.C.35.	LA.G.22.	LC.G.36.		LC.A.104.	LC.G.39.	LC.A.40.	LC.A.105.	LC.A.41.	LC.G.103.	LC.G.42.	LC.U.102.		A	C	G	G		A	G	A	A	A	G	G	U		JIJP	JI	JIJP	JI		JI	JI	JI	JI	JI	JI	S	S		LC	YES	N1
7NRC.cif1	18S rRNA (1771-MER)	1ffk_0_kt7.cif	13	1.213	HIT#20398	S2.U.909.	S2.A.900.	S2.C.910.	S2.G.899.	S2.U.911.		S2.A.898.	S2.G.914.	S2.A.915.	S2.C.897.	S2.U.916.	S2.U.896.	S2.U.917.	S2.G.895.	U	A	C	G	U		A	G	A	C	U	U	U	G	S	S	S	S	IC		IC	IC	IC	IC	IC	IC	IC	IC		LC	YES	N1
7NRC.cif1	25S rRNA (3184-MER)	3d2g_A_kj.cif	12	1.732	HIT#20399	LA.G.1145.	LA.A.1158.	LA.C.1146.	LA.G.1157.	LA.G.1147.	LA.C.1156.	LA.A.1169.	LA.U.1329.	LA.A.1330.	LA.U.1168.	LA.A.1332.		LA.C.1333.		G	A	C	G	G	C	A	U	A	U	A		C		JC	JC	S	S	S	S	IC	IC	IC	IC	S		S		7	LR	NO	N1
7NRC.cif1	25S rRNA (3184-MER)	3d2g_A_kj.cif	12	1.701	HIT#20400		LA.U.903.	LA.C.823.	LA.G.902.	LA.C.824.		LA.A.1587.	LA.U.1533.	LA.A.1535.	LA.G.1586.	LA.G.1536.	LA.C.1585.	LA.A.1537.	LA.U.1584.		U	C	G	C		A	U	A	G	G	C	A	U		S	S	S	S		IC	IC	IC	IC	S	S	S	S		LR	NO	N1
7NRC.cif1	18S rRNA (1771-MER),25S rRNA (3184-MER)	3d2g_A_kj.cif	13	1.555	HIT#20401	S2.G.1642.	S2.C.1759.	S2.U.1643.	S2.U.1758.	S2.C.1644.		LA.A.2255.	LA.U.2260.	LA.A.2262.	LA.U.2254.	LA.C.2263.	LA.G.2253.	LA.U.2264.	LA.A.2252.	G	C	U	U	C		A	U	A	U	C	G	U	A	S	S	IC	IC	IC		HC	HC	HC	HC	S	S	S	S		LR	NO	N1
7NRC.cif1	18S rRNA (1771-MER),25S rRNA (3184-MER)	3d2g_A_kj.cif	13	1.386	HIT#20402	S2.G.1642.	S2.C.1759.	S2.U.1643.	S2.U.1758.	S2.C.1644.	S2.G.1757.	LA.A.2255.	LA.G.2261.	LA.A.2262.	LA.U.2254.	LA.C.2263.	LA.G.2253.	LA.U.2264.		G	C	U	U	C	G	A	G	A	U	C	G	U		S	S	IC	IC	IC	IC	HC	HC	HC	HC	S	S	S			LR	NO	N1
7NRC.cif1	25S rRNA (3184-MER)	3d2g_A_kj.cif	14	1.601	HIT#20403	LA.G.2907.	LA.C.2894.	LA.G.2908.	LA.C.2893.	LA.U.2909.	LA.A.2892.	LA.A.3129.	LA.U.3104.	LA.A.3106.	LA.G.3128.	LA.U.3107.	LA.A.3127.	LA.G.3108.	LA.C.3126.	G	C	G	C	U	A	A	U	A	G	U	A	G	C	S	S	S	S	S	S	IC	IC	IC	IC	S	S	S	S		LR	NO	N1
7NRC.cif1	25S rRNA (3184-MER)	3d2g_A_kj.cif	14	1.488	HIT#20404	LA.G.1939.	LA.U.2109.	LA.G.1940.	LA.C.2108.	LA.C.1941.	LA.A.2107.	LA.A.3344.	LA.G.3361.	LA.A.3362.	LA.G.3343.	LA.U.3363.	LA.A.3342.	LA.C.3364.	LA.G.3340.	G	U	G	C	C	A	A	G	A	G	U	A	C	G	S	S	S	S	IC	IC	IC	IC	IC	IC	IC	IC	S	S		LR	NO	N1
7NRC.cif1	18S rRNA (1771-MER),25S rRNA (3184-MER)	3d2g_A_kj.cif	14	1.294	HIT#20405	LA.U.2289.	LA.A.2303.	LA.C.2290.	LA.G.2302.	LA.A.2291.	LA.U.2301.	S2.A.1655.	S2.G.1745.	S2.A.1746.	S2.G.1654.	S2.G.1747.	S2.C.1653.	S2.G.1748.	S2.C.1652.	U	A	C	G	A	U	A	G	A	G	G	C	G	C	S	S	S	S	S	S	IC	IC	IC	IC	S	S	S	S		LR	NO	N1
7NRC.cif1	25S rRNA (3184-MER)	3d2g_A_kj.cif	14	1.159	HIT#20406	LA.U.939.	LA.C.804.	LA.G.940.	LA.C.803.	LA.G.941.	LA.C.802.	LA.A.660.	LA.C.1432.	LA.A.1435.	LA.G.659.	LA.C.1437.	LA.G.658.	LA.U.1438.	LA.A.657.	U	C	G	C	G	C	A	C	A	G	C	G	U	A	IC	IC	S	S	S	S	JC	JC	JC	JC	S	S	S	S	5	LC	NO	N1
7NRD.cif1	25S rRNA (3184-MER),5.8S rRNA (158-MER)	1ffk_0_kt7.cif	12	1.846	HIT#20407		LA.A.23.	LC.C.35.	LA.G.22.	LC.G.36.		LC.A.104.	LC.G.39.	LC.A.40.	LC.G.103.	LC.A.41.	LC.U.102.	LC.G.42.	LC.U.101.		A	C	G	G		A	G	A	G	A	U	G	U		JI	JI	JI	JI		JI	JI	JI	JI	JI	JI	JI	S		LC	YES	N1
7NRD.cif1	25S rRNA (3184-MER)	1ffk_0_kt7.cif	12	1.792	HIT#20408	LA.A.1217.	LA.U.1288.	LA.U.1218.	LA.A.1287.	LA.C.1219.		LA.A.1286.	LA.U.1220.	LA.A.1223.	LA.G.1285.	LA.C.1224.	LA.C.1284.	LA.A.1225.		A	U	U	A	C		A	U	A	G	C	C	A		S	S	S	S	IC		IC	IC	IC	IC	IC	IC	IC			LC	YES	N1
7NRD.cif1	25S rRNA (3184-MER)	1ffk_0_kt7.cif	12	1.675	HIT#20409	LA.A.1217.	LA.U.1288.	LA.U.1218.	LA.A.1287.	LA.C.1219.		LA.A.1286.	LA.U.1220.	LA.A.1223.	LA.G.1285.	LA.C.1224.	LA.C.1284.		LA.C.1283.	A	U	U	A	C		A	U	A	G	C	C		C	S	S	S	S	IC		IC	IC	IC	IC	IC	IC		S		LC	YES	N1
7NRD.cif1	25S rRNA (3184-MER)	1ffk_0_kt7.cif	12	1.532	HIT#20410	LA.A.1217.	LA.U.1288.	LA.U.1218.	LA.A.1287.	LA.C.1219.		LA.A.1286.	LA.G.1222.	LA.A.1223.	LA.G.1285.	LA.C.1224.	LA.C.1284.		LA.C.1283.	A	U	U	A	C		A	G	A	G	C	C		C	S	S	S	S	IC		IC	IC	IC	IC	IC	IC		S		LC	YES	N1
7NRD.cif1	25S rRNA (3184-MER)	1ffk_0_kt7.cif	12	1.514	HIT#20411	LA.A.1217.	LA.U.1288.	LA.U.1218.	LA.A.1287.	LA.C.1219.		LA.A.1286.	LA.G.1222.	LA.A.1223.	LA.G.1285.	LA.C.1224.	LA.C.1284.	LA.A.1225.		A	U	U	A	C		A	G	A	G	C	C	A		S	S	S	S	IC		IC	IC	IC	IC	IC	IC	IC			LC	YES	N1
7NRD.cif1	25S rRNA (3184-MER),5.8S rRNA (158-MER)	1ffk_0_kt7.cif	12	1.345	HIT#20412		LA.A.23.	LC.C.35.	LA.G.22.	LC.G.36.		LC.A.104.	LC.G.39.	LC.A.40.	LC.A.105.	LC.A.41.	LC.G.103.	LC.G.42.	LC.U.102.		A	C	G	G		A	G	A	A	A	G	G	U		JI	JI	JI	JI		JI	JI	JI	JI	JI	JI	JI	JI		LC	YES	N1
7NRD.cif1	TPA_inf: Saccharomyces cerevisiae S288C chromosome XII, complete sequence	1ffk_0_kt7.cif	13	1.317	HIT#20413	S2.U.909.	S2.A.900.	S2.C.910.	S2.G.899.	S2.U.911.		S2.A.898.	S2.G.914.	S2.A.915.	S2.C.897.	S2.U.916.	S2.U.896.	S2.U.917.	S2.G.895.	U	A	C	G	U		A	G	A	C	U	U	U	G	S	S	S	S	IC		IC	IC	IC	IC	IC	IC	IC	IC		LC	YES	N1
7NRD.cif1	TPA_inf: Saccharomyces cerevisiae S288C chromosome XII, complete sequence	3d2g_A_kj.cif	12	1.9	HIT#20414	S2.G.347.	S2.C.317.	S2.U.348.	S2.A.316.	S2.U.349.		S2.A.315.	S2.A.352.	S2.A.353.	S2.A.312.	S2.C.354.	S2.U.311.	S2.G.355.		G	C	U	A	U		A	A	A	A	C	U	G		S	S	S	S	IC		IC	IC	IC	IC	IC	S	S			LC	YES	N1
7NRD.cif1	25S rRNA (3184-MER)	3d2g_A_kj.cif	12	1.746	HIT#20415	LA.G.1145.	LA.A.1158.	LA.C.1146.	LA.G.1157.	LA.G.1147.	LA.C.1156.	LA.A.1169.	LA.U.1329.	LA.A.1330.	LA.U.1168.	LA.A.1332.		LA.C.1333.		G	A	C	G	G	C	A	U	A	U	A		C		JC	JC	S	S	S	S	IC	IC	IC	IC	S		S		7	LR	NO	N1
7NRD.cif1	TPA_inf: Saccharomyces cerevisiae S288C chromosome XII, complete sequence	3d2g_A_kj.cif	12	1.486	HIT#20416	S2.G.347.	S2.C.317.	S2.U.348.	S2.A.316.	S2.U.349.		S2.A.315.	S2.A.352.	S2.A.353.	S2.A.312.	S2.C.354.	S2.C.314.	S2.G.355.		G	C	U	A	U		A	A	A	A	C	C	G		S	S	S	S	IC		IC	IC	IC	IC	IC	IC	S			LC	YES	N1
7NRD.cif1	25S rRNA (3184-MER),TPA_inf: Saccharomyces cerevisiae S288C chromosome XII, complete sequence	3d2g_A_kj.cif	12	1.397	HIT#20417		LA.A.2303.	LA.C.2290.	LA.G.2302.	LA.A.2291.		S2.A.1655.	S2.G.1745.	S2.A.1746.	S2.G.1654.	S2.G.1747.	S2.C.1653.	S2.G.1748.	S2.C.1652.		A	C	G	A		A	G	A	G	G	C	G	C		S	S	S	S		IC	IC	IC	IC	S	S	S	S		LR	NO	N1
7NRD.cif1	25S rRNA (3184-MER)	3d2g_A_kj.cif	13	1.731	HIT#20418		LA.U.903.	LA.C.823.	LA.G.902.	LA.C.824.	LA.G.901.	LA.A.1587.	LA.U.1533.	LA.A.1535.	LA.G.1586.	LA.G.1536.	LA.C.1585.	LA.A.1537.	LA.U.1584.		U	C	G	C	G	A	U	A	G	G	C	A	U		S	S	S	S	S	IC	IC	IC	IC	S	S	S	S		LR	NO	N1
7NRD.cif1	25S rRNA (3184-MER)	3d2g_A_kj.cif	14	1.676	HIT#20419	LA.C.1155.	LA.G.1148.	LA.C.1156.	LA.G.1147.	LA.G.1157.	LA.C.1146.	LA.A.1330.	LA.U.1168.	LA.A.1170.	LA.U.1329.	LA.G.1171.	LA.C.1328.	LA.G.1172.	LA.C.1327.	C	G	C	G	G	C	A	U	A	U	G	C	G	C	S	S	S	S	S	S	IC	IC	IC	IC	S	S	S	S		LR	NO	N1
7NRD.cif1	25S rRNA (3184-MER)	3d2g_A_kj.cif	14	1.66	HIT#20420	LA.G.2907.	LA.C.2894.	LA.G.2908.	LA.C.2893.	LA.U.2909.	LA.A.2892.	LA.A.3129.	LA.U.3104.	LA.A.3106.	LA.G.3128.	LA.U.3107.	LA.A.3127.	LA.G.3108.	LA.C.3126.	G	C	G	C	U	A	A	U	A	G	U	A	G	C	S	S	S	S	S	S	IC	IC	IC	IC	S	S	S	S		LR	NO	N1
7NRD.cif1	25S rRNA (3184-MER)	3d2g_A_kj.cif	14	1.23	HIT#20421	LA.U.939.	LA.C.804.	LA.G.940.	LA.C.803.	LA.G.941.	LA.C.802.	LA.A.660.	LA.C.1432.	LA.A.1435.	LA.G.659.	LA.C.1437.	LA.G.658.	LA.U.1438.	LA.A.657.	U	C	G	C	G	C	A	C	A	G	C	G	U	A	IC	IC	S	S	S	S	JC	JC	JC	JC	S	S	S	S	5	LC	NO	N1
7NSH.cif1	16S rRNA	3d2g_A_kj.cif	14	1.709	HIT#20422	BA.C.469.	BA.G.462.	BA.C.470.	BA.G.461.	BA.U.471.	BA.A.459.	BA.A.584.	BA.U.483.	BA.A.485.	BA.A.583.	BA.A.486.	BA.C.582.	BA.A.487.	BA.A.581.	C	G	C	G	U	A	A	U	A	A	A	C	A	A	S	S	S	S	JC	JC	JC	JC	JC	JC	JC	JC	JC	JC	3,6	LR	NO	N1
7NSI.cif1	12S rRNA	1ffk_0_kt7.cif	12	1.683	HIT#20423	AA.G.655.	AA.C.629.	AA.C.656.	AA.G.628.	AA.A.657.		AA.A.627.	AA.A.675.	AA.A.676.	AA.U.624.	AA.C.677.		AA.G.678.	AA.U.622.	G	C	C	G	A		A	A	A	U	C		G	U	S	S	S	S	JC		JC	JC	JC	JC	JC		JC	JC	3	LC	NO	N1
7NSI.cif1	12S rRNA	1ffk_0_kt7.cif	13	1.853	HIT#20424	AA.C.134.	AA.G.116.	AA.U.135.	AA.A.115.	AA.C.136.		AA.A.114.	AA.A.139.	AA.A.140.	AA.A.111.	AA.C.141.	AA.C.113.	AA.G.142.	AA.U.110.	C	G	U	A	C		A	A	A	A	C	C	G	U	S	S	S	S	IC		IC	IC	IC	IC	IC	IC	S	S		LC	YES	N1
7NSI.cif1	16S rRNA	3d2g_A_kj.cif	14	1.779	HIT#20425	BA.C.469.	BA.G.462.	BA.C.470.	BA.G.461.	BA.U.471.	BA.A.459.	BA.A.584.	BA.U.483.	BA.A.485.	BA.A.583.	BA.A.486.	BA.C.582.	BA.A.487.	BA.A.581.	C	G	C	G	U	A	A	U	A	A	A	C	A	A	S	S	S	S	JC	JC	JC	JC	JC	JC	JC	JC	JC	JC	3,6	LR	NO	N1
7NSJ.cif1	12S rRNA	1ffk_0_kt7.cif	12	1.746	HIT#20426	AA.C.134.	AA.G.116.	AA.U.135.	AA.A.115.	AA.C.136.		AA.A.114.	AA.A.139.	AA.A.140.	AA.A.111.	AA.C.141.	AA.C.113.	AA.G.142.		C	G	U	A	C		A	A	A	A	C	C	G		S	S	S	S	IC		IC	IC	IC	IC	IC	IC	S			LC	YES	N1
7NSJ.cif1	12S rRNA	1ffk_0_kt7.cif	13	1.873	HIT#20427	AA.G.655.	AA.C.629.	AA.C.656.	AA.G.628.	AA.A.657.		AA.A.627.	AA.A.675.	AA.A.676.	AA.U.624.	AA.C.677.	AA.C.623.	AA.G.678.	AA.U.622.	G	C	C	G	A		A	A	A	U	C	C	G	U	S	S	S	S	JC		JC	JC	JC	JC	JC	JC	JC	JC	3	LC	NO	N1
7NSJ.cif1	16S rRNA	3d2g_A_kj.cif	12	1.965	HIT#20428		BA.U.472.	BA.A.459.	BA.U.471.	BA.G.461.		BA.A.484.	BA.A.583.	BA.A.584.	BA.U.483.	BA.C.586.	BA.G.482.	BA.U.587.	BA.A.481.		U	A	U	G		A	A	A	U	C	G	U	A		JC	JC	JC	S		JC	JC	JC	JC	S	S	S	S	3,6	LR	NO	N1
7NSJ.cif1	12S rRNA	3d2g_A_kj.cif	12	1.646	HIT#20429	AA.C.134.	AA.G.116.	AA.U.135.	AA.A.115.	AA.C.136.		AA.A.114.	AA.A.139.	AA.A.140.	AA.A.111.	AA.C.141.		AA.G.142.	AA.U.110.	C	G	U	A	C		A	A	A	A	C		G	U	S	S	S	S	IC		IC	IC	IC	IC	IC		S	S		LC	YES	N1
7NSJ.cif1	16S rRNA	3d2g_A_kj.cif	14	1.776	HIT#20430	BA.C.469.	BA.G.462.	BA.C.470.	BA.G.461.	BA.U.471.	BA.A.459.	BA.A.584.	BA.U.483.	BA.A.485.	BA.A.583.	BA.A.486.	BA.C.582.	BA.A.487.	BA.A.581.	C	G	C	G	U	A	A	U	A	A	A	C	A	A	S	S	S	S	JC	JC	JC	JC	JC	JC	JC	JC	JC	JC	3,6	LR	NO	N1
7NSO.cif1	23S rRNA (2903-MER)	1ffk_0_kt7.cif	12	1.79	HIT#20431	A.C.1207.	A.G.1239.	A.C.1208.	A.G.1238.	A.U.1209.		A.A.1237.	A.G.1212.	A.A.1213.	A.G.1236.	A.A.1214.	A.G.1235.		A.U.1234.	C	G	C	G	U		A	G	A	G	A	G		U	S	S	S	S	IC		IC	IC	IC	IC	IC	IC		S		LC	YES	N1
7NSO.cif1	16S rRNA (1540-MER)	1ffk_0_kt7.cif	12	1.716	HIT#20432	a.G.1106.	a.C.1069.	a.C.1107.	a.G.1068.	a.G.1108.		a.A.1067.	a.U.1065.	a.A.1191.	a.G.1064.		a.C.1063.	a.G.1193.	a.U.1062.	G	C	C	G	G		A	U	A	G		C	G	U	S	S	S	S	JC		JC	JC	JC	JC		JC	JC	JC	3	LC	NO	N1
7NSO.cif1	16S rRNA (1540-MER)	1ffk_0_kt7.cif	12	1.359	HIT#20433	a.G.276.	a.C.248.	a.C.277.	a.G.247.	a.G.278.		a.A.246.	a.G.281.	a.A.282.	a.A.243.	a.U.283.		a.C.284.	a.G.242.	G	C	C	G	G		A	G	A	A	U		C	G	S	S	S	S	IC		IC	IC	IC	IC	IC		S	S		LC	YES	N1
7NSO.cif1	23S rRNA (2903-MER)	1ffk_0_kt7.cif	13	1.705	HIT#20434	A.G.46.	A.C.179.	A.C.47.	A.G.178.	A.G.48.		A.A.118.	A.G.51.	A.A.52.	A.A.119.	A.A.53.	A.C.116.	A.G.54.	A.C.115.	G	C	C	G	G		A	G	A	A	A	C	G	C	S	S	S	S	JC		JC	JC	JC	JC	JC	S	S	S	5	LC	YES	N1
7NSO.cif1	16S rRNA (1540-MER)	1ffk_0_kt7.cif	13	1.008	HIT#20435	a.G.698.	a.C.689.	a.C.699.	a.G.688.	a.G.700.		a.A.687.	a.G.703.	a.A.704.	a.U.686.	a.G.705.	a.G.685.	a.A.706.	a.U.684.	G	C	C	G	G		A	G	A	U	G	G	A	U	S	S	S	S	IC		IC	IC	IC	IC	IC	IC	S	S		LC	YES	N1
7NSO.cif1	23S rRNA (2903-MER)	3d2g_A_kj.cif	12	1.997	HIT#20436	A.U.2605.	A.A.2589.	A.C.2606.	A.G.2588.	A.G.2607.	A.A.2587.	A.U.1779.	A.A.1784.	A.A.1785.	A.U.1778.		A.U.1777.	A.C.1788.		U	A	C	G	G	A	U	A	A	U		U	C		S	S	S	S	JCJP	JCJP	HC	HC	HC	HC		S	S		5	LR	NO	NA
7NSO.cif1	23S rRNA (2903-MER)	3d2g_A_kj.cif	12	1.904	HIT#20437	A.U.2605.	A.A.2589.	A.C.2606.	A.G.2588.	A.G.2607.	A.A.2587.	A.U.1779.	A.A.1784.	A.A.1785.	A.U.1778.	A.A.1787.		A.C.1788.		U	A	C	G	G	A	U	A	A	U	A		C		S	S	S	S	JCJP	JCJP	HC	HC	HC	HC	S		S		5	LR	NO	NA
7NSO.cif1	23S rRNA (2903-MER)	3d2g_A_kj.cif	12	1.735	HIT#20438	A.G.258.	A.C.239.	A.G.259.	A.C.238.	A.G.260.	A.C.237.	A.A.608.	A.G.619.	A.A.621.	A.U.607.	A.G.622.			A.U.606.	G	C	G	C	G	C	A	G	A	U	G			U	S	S	S	S	S	S	IC	IC	IC	IC	S			S		LR	NO	N1
7NSO.cif1	16S rRNA (1540-MER),23S rRNA (2903-MER)	3d2g_A_kj.cif	12	1.674	HIT#20439	a.G.1405.	a.C.1496.	a.U.1406.	a.U.1495.	a.C.1407.	a.G.1494.	A.A.1912.	A.U.1917.	A.A.1919.	A.A.1918.	A.C.1920.		A.G.1921.		G	C	U	U	C	G	A	U	A	A	C		G		S	S	IC	IC	IC	IC	HC	HC	HC	HC	S		S			LR	NO	N1
7NSO.cif1	16S rRNA (1540-MER),23S rRNA (2903-MER)	3d2g_A_kj.cif	12	1.484	HIT#20440	A.U.1946.	A.A.1960.	A.C.1947.	A.G.1959.	A.G.1948.		a.A.1418.	a.G.1482.	a.A.1483.	a.G.1417.	a.C.1484.		a.U.1485.	a.U.1414.	U	A	C	G	G		A	G	A	G	C		U	U	S	S	S	S	S		IC	IC	IC	IC	S		S	S		LR	NO	N1
7NSO.cif1	16S rRNA (1540-MER),23S rRNA (2903-MER)	3d2g_A_kj.cif	12	1.371	HIT#20441	A.C.1957.	A.G.1949.	A.C.1958.	A.G.1948.	A.G.1959.	A.C.1947.	a.A.1483.	a.G.1417.	a.A.1418.	a.G.1482.	a.G.1419.		a.U.1420.		C	G	C	G	G	C	A	G	A	G	G		U		S	S	S	S	S	S	IC	IC	IC	IC	S		S			LR	NO	N1
7NSO.cif1	23S rRNA (2903-MER)	3d2g_A_kj.cif	13	1.265	HIT#20442	A.C.96.	A.G.86.	A.C.97.	A.G.85.	A.G.98.		A.A.84.	A.A.101.	A.A.103.	A.A.83.	A.A.104.	A.U.82.	A.C.105.	A.G.81.	C	G	C	G	G		A	A	A	A	A	U	C	G	S	SHP	S	SHP	IC		HPIC	IC	IC	HPIC	IC	HPIC	S	SHP		LC	YES	N1
7NSO.cif1	23S rRNA (2903-MER)	3d2g_A_kj.cif	14	1.601	HIT#20443	A.C.691.	A.G.771.	A.C.692.	A.G.770.	A.A.693.	A.U.769.	A.A.1378.	A.U.1352.	A.A.1354.	A.G.1377.	A.G.1355.	A.C.1376.	A.G.1356.	A.U.1375.	C	G	C	G	A	U	A	U	A	G	G	C	G	U	S	S	S	S	S	S	IC	IC	IC	IC	S	S	S	S		LR	NO	N1
7NSO.cif1	23S rRNA (2903-MER)	3d2g_A_kj.cif	14	1.469	HIT#20444	A.U.807.	A.C.673.	A.G.808.	A.C.672.	A.G.809.	A.C.671.	A.A.586.	A.C.1251.	A.A.1254.	A.G.585.	A.G.1256.	A.C.584.	A.C.1257.	A.G.583.	U	C	G	C	G	C	A	C	A	G	G	C	C	G	IC	IC	S	S	S	S	JC	JC	JC	JC	S	S	S	S	5	LC	NO	N1
7NSO.cif1	23S rRNA (2903-MER)	3d2g_A_kj.cif	14	1.442	HIT#20445	A.C.985.	A.G.978.	A.C.986.	A.G.977.	A.C.987.	A.G.976.	A.A.1155.	A.U.999.	A.A.1001.	A.G.1154.	A.G.1002.	A.C.1153.	A.G.1003.	A.C.1152.	C	G	C	G	C	G	A	U	A	G	G	C	G	C	S	S	S	S	S	S	IC	IC	IC	IC	S	S	S	S		LR	NO	N1
7NSP.cif1	23S rRNA	1ffk_0_kt7.cif	12	1.666	HIT#20446	A.C.1207.	A.G.1239.	A.C.1208.	A.G.1238.	A.U.1209.		A.A.1237.	A.G.1212.	A.A.1213.	A.G.1236.	A.A.1214.	A.G.1235.		A.U.1234.	C	G	C	G	U		A	G	A	G	A	G		U	S	S	S	S	IC		IC	IC	IC	IC	IC	IC		S		LC	YES	N1
7NSP.cif1	16S rRNA	1ffk_0_kt7.cif	12	1.324	HIT#20447	a.G.276.	a.C.248.	a.C.277.	a.G.247.	a.G.278.		a.A.246.	a.G.281.	a.A.282.	a.A.243.	a.U.283.		a.C.284.	a.G.242.	G	C	C	G	G		A	G	A	A	U		C	G	S	S	S	S	IC		IC	IC	IC	IC	IC		S	S		LC	YES	N1
7NSP.cif1	23S rRNA	1ffk_0_kt7.cif	13	1.803	HIT#20448	A.G.46.	A.C.179.	A.C.47.	A.G.178.	A.G.48.		A.A.118.	A.G.51.	A.A.52.	A.A.119.	A.A.53.	A.C.116.	A.G.54.	A.C.115.	G	C	C	G	G		A	G	A	A	A	C	G	C	S	S	S	S	JC		JC	JC	JC	JC	JC	S	S	S	5	LC	YES	N1
7NSP.cif1	16S rRNA	1ffk_0_kt7.cif	13	1.061	HIT#20449	a.G.698.	a.C.689.	a.C.699.	a.G.688.	a.G.700.		a.A.687.	a.G.703.	a.A.704.	a.U.686.	a.G.705.	a.G.685.	a.A.706.	a.U.684.	G	C	C	G	G		A	G	A	U	G	G	A	U	S	S	S	S	IC		IC	IC	IC	IC	IC	IC	S	S		LC	YES	N1
7NSP.cif1	23S rRNA	3d2g_A_kj.cif	12	1.958	HIT#20450	A.U.2605.	A.A.2589.	A.C.2606.	A.G.2588.	A.G.2607.	A.A.2587.	A.U.1779.	A.A.1784.	A.A.1785.	A.U.1778.	A.A.1787.		A.C.1788.		U	A	C	G	G	A	U	A	A	U	A		C		S	S	S	S	JCJP	JCJP	HC	HC	HC	HC	S		S		5	LR	NO	NA
7NSP.cif1	23S rRNA	3d2g_A_kj.cif	12	1.915	HIT#20451	A.G.1042.	A.U.1113.	A.C.1043.	A.G.1112.	A.C.1044.		A.A.1111.	A.G.1047.	A.A.1048.	A.G.1110.	A.C.1049.	A.C.1109.	A.A.1050.		G	U	C	G	C		A	G	A	G	C	C	A		S	S	S	S	IC		IC	IC	IC	IC	IC	IC	IC			LC	YES	N1
7NSP.cif1	16S rRNA,23S rRNA	3d2g_A_kj.cif	12	1.715	HIT#20452	a.G.1405.	a.C.1496.	a.U.1406.	a.U.1495.	a.C.1407.	a.G.1494.	A.A.1912.	A.U.1917.	A.A.1919.	A.A.1918.	A.C.1920.		A.G.1921.		G	C	U	U	C	G	A	U	A	A	C		G		S	S	IC	IC	IC	IC	HC	HC	HC	HC	S		S			LR	NO	N1
7NSP.cif1	23S rRNA	3d2g_A_kj.cif	12	1.697	HIT#20453	A.G.258.	A.C.239.	A.G.259.	A.C.238.	A.G.260.	A.C.237.	A.A.608.	A.G.619.	A.A.621.	A.U.607.	A.G.622.		A.C.623.		G	C	G	C	G	C	A	G	A	U	G		C		S	S	S	S	S	S	IC	IC	IC	IC	S		S			LR	NO	N1
7NSP.cif1	16S rRNA,23S rRNA	3d2g_A_kj.cif	12	1.509	HIT#20454	A.U.1946.	A.A.1960.	A.C.1947.	A.G.1959.	A.G.1948.		a.A.1418.	a.G.1482.	a.A.1483.	a.G.1417.	a.C.1484.		a.U.1485.	a.U.1414.	U	A	C	G	G		A	G	A	G	C		U	U	S	S	S	S	S		IC	IC	IC	IC	S		S	S		LR	NO	N1
7NSP.cif1	23S rRNA	3d2g_A_kj.cif	13	1.622	HIT#20455		A.G.771.	A.C.692.	A.G.770.	A.A.693.	A.U.769.	A.A.1378.	A.U.1352.	A.A.1354.	A.G.1377.	A.G.1355.	A.C.1376.	A.G.1356.	A.U.1375.		G	C	G	A	U	A	U	A	G	G	C	G	U		S	S	S	S	S	IC	IC	IC	IC	S	S	S	S		LR	NO	N1
7NSP.cif1	16S rRNA,23S rRNA	3d2g_A_kj.cif	13	1.558	HIT#20456	a.G.1405.	a.C.1496.	a.U.1406.	a.U.1495.	a.C.1407.	a.G.1494.	A.A.1912.	A.A.1918.	A.A.1919.	A.U.1911.	A.C.1920.	A.G.1910.		A.C.1909.	G	C	U	U	C	G	A	A	A	U	C	G		C	S	S	IC	IC	IC	IC	HC	HC	HC	HC	S	S		S		LR	NO	N1
7NSP.cif1	16S rRNA,23S rRNA	3d2g_A_kj.cif	13	1.445	HIT#20457	A.C.1957.	A.G.1949.	A.C.1958.	A.G.1948.	A.G.1959.	A.C.1947.	a.A.1483.	a.G.1417.	a.A.1418.	a.G.1482.	a.G.1419.	a.U.1481.	a.U.1420.		C	G	C	G	G	C	A	G	A	G	G	U	U		S	S	S	S	S	S	IC	IC	IC	IC	IC	IC	S			LR	NO	N1
7NSP.cif1	23S rRNA	3d2g_A_kj.cif	13	1.389	HIT#20458	A.C.985.	A.G.978.	A.C.986.	A.G.977.	A.C.987.	A.G.976.	A.A.1155.	A.U.999.	A.A.1001.	A.G.1154.	A.G.1002.	A.C.1153.	A.G.1003.		C	G	C	G	C	G	A	U	A	G	G	C	G		S	S	S	S	S	S	IC	IC	IC	IC	S	S	S			LR	NO	N1
7NSP.cif1	23S rRNA	3d2g_A_kj.cif	13	1.216	HIT#20459	A.C.96.	A.G.86.	A.C.97.	A.G.85.	A.G.98.		A.A.84.	A.A.101.	A.A.103.	A.A.83.	A.A.104.	A.U.82.	A.C.105.	A.G.81.	C	G	C	G	G		A	A	A	A	A	U	C	G	S	SHP	S	SHP	IC		HPIC	IC	IC	HPIC	IC	HPIC	S	SHP		LC	YES	N1
7NSP.cif1	16S rRNA,23S rRNA	3d2g_A_kj.cif	14	1.656	HIT#20460	a.G.1405.	a.C.1496.	a.U.1406.	a.U.1495.	a.C.1407.	a.G.1494.	A.A.1912.	A.U.1917.	A.A.1919.	A.U.1911.	A.C.1920.	A.G.1910.	A.G.1921.	A.C.1909.	G	C	U	U	C	G	A	U	A	U	C	G	G	C	S	S	IC	IC	IC	IC	HC	HC	HC	HC	S	S	S	S		LR	NO	N1
7NSP.cif1	23S rRNA	3d2g_A_kj.cif	14	1.458	HIT#20461	A.C.2538.	A.G.2525.	A.C.2539.	A.G.2524.	A.C.2540.	A.G.2523.	A.A.2764.	A.U.2739.	A.A.2741.	A.G.2763.	A.G.2742.	A.C.2762.	A.U.2743.	A.A.2761.	C	G	C	G	C	G	A	U	A	G	G	C	U	A	S	S	S	S	S	S	IC	IC	IC	IC	S	S	S	S		LR	NO	N1
7NSP.cif1	23S rRNA	3d2g_A_kj.cif	14	1.423	HIT#20462	A.U.807.	A.C.673.	A.G.808.	A.C.672.	A.G.809.	A.C.671.	A.A.586.	A.C.1251.	A.A.1254.	A.G.585.	A.G.1256.	A.C.584.	A.C.1257.	A.G.583.	U	C	G	C	G	C	A	C	A	G	G	C	C	G	IC	IC	S	S	S	S	JC	JC	JC	JC	S	S	S	S	5	LC	NO	N1
7NSP.cif1	16S rRNA,23S rRNA	3d2g_A_kj.cif	14	1.193	HIT#20463	A.U.1946.	A.A.1960.	A.C.1947.	A.G.1959.	A.G.1948.	A.C.1958.	a.A.1418.	a.G.1482.	a.A.1483.	a.G.1417.	a.C.1484.	a.G.1416.	a.U.1485.	a.G.1415.	U	A	C	G	G	C	A	G	A	G	C	G	U	G	S	S	S	S	S	S	IC	IC	IC	IC	S	S	S	S		LR	NO	N1
7NSQ.cif1	23S rRNA	1ffk_0_kt7.cif	12	1.752	HIT#20464	A.C.1207.	A.G.1239.	A.C.1208.	A.G.1238.	A.U.1209.		A.A.1237.	A.G.1212.	A.A.1213.	A.G.1236.	A.A.1214.	A.G.1235.		A.U.1234.	C	G	C	G	U		A	G	A	G	A	G		U	S	S	S	S	IC		IC	IC	IC	IC	IC	IC		S		LC	YES	N1
7NSQ.cif1	16S rRNA	1ffk_0_kt7.cif	12	1.341	HIT#20465	a.G.276.	a.C.248.	a.C.277.	a.G.247.	a.G.278.		a.A.246.	a.G.281.	a.A.282.	a.A.243.	a.U.283.		a.C.284.	a.G.242.	G	C	C	G	G		A	G	A	A	U		C	G	S	S	S	S	IC		IC	IC	IC	IC	IC		S	S		LC	YES	N1
7NSQ.cif1	23S rRNA	1ffk_0_kt7.cif	13	1.92	HIT#20466	A.G.1041.	A.U.1113.	A.C.1043.	A.G.1112.	A.C.1044.		A.A.1111.	A.G.1047.	A.A.1048.	A.G.1110.	A.C.1049.	A.C.1109.	A.A.1050.	A.U.1108.	G	U	C	G	C		A	G	A	G	C	C	A	U	S	S	S	S	IC		IC	IC	IC	IC	IC	IC	IC	S		LC	YES	N1
7NSQ.cif1	23S rRNA	1ffk_0_kt7.cif	13	1.735	HIT#20467	A.G.46.	A.C.179.	A.C.47.	A.G.178.	A.G.48.		A.A.118.	A.G.51.	A.A.52.	A.A.119.	A.A.53.	A.C.116.	A.G.54.	A.C.115.	G	C	C	G	G		A	G	A	A	A	C	G	C	S	S	S	S	JC		JC	JC	JC	JC	JC	S	S	S	5	LC	YES	N1
7NSQ.cif1	16S rRNA	1ffk_0_kt7.cif	13	1.085	HIT#20468	a.G.698.	a.C.689.	a.C.699.	a.G.688.	a.G.700.		a.A.687.	a.G.703.	a.A.704.	a.U.686.	a.G.705.	a.G.685.	a.A.706.	a.U.684.	G	C	C	G	G		A	G	A	U	G	G	A	U	S	S	S	S	IC		IC	IC	IC	IC	IC	IC	S	S		LC	YES	N1
7NSQ.cif1	23S rRNA	3d2g_A_kj.cif	12	1.857	HIT#20469	A.U.2605.	A.A.2589.	A.C.2606.	A.G.2588.	A.G.2607.	A.A.2587.	A.U.1779.	A.A.1784.	A.A.1785.	A.U.1778.	A.A.1787.		A.C.1788.		U	A	C	G	G	A	U	A	A	U	A		C		S	S	S	S	JCJP	JCJP	HC	HC	HC	HC	S		S		5	LR	NO	NA
7NSQ.cif1	16S rRNA,23S rRNA	3d2g_A_kj.cif	12	1.706	HIT#20470	a.G.1405.	a.C.1496.	a.U.1406.	a.U.1495.	a.C.1407.	a.G.1494.	A.A.1912.	A.U.1917.	A.A.1919.	A.A.1918.	A.C.1920.		A.G.1921.		G	C	U	U	C	G	A	U	A	A	C		G		S	S	IC	IC	IC	IC	HC	HC	HC	HC	S		S			LR	NO	N1
7NSQ.cif1	16S rRNA,23S rRNA	3d2g_A_kj.cif	12	1.495	HIT#20471	a.G.1405.	a.C.1496.	a.U.1406.	a.U.1495.	a.C.1407.	a.G.1494.	A.A.1912.	A.A.1918.	A.A.1919.	A.U.1911.	A.C.1920.	A.G.1910.			G	C	U	U	C	G	A	A	A	U	C	G			S	S	IC	IC	IC	IC	HC	HC	HC	HC	S	S				LR	NO	N1
7NSQ.cif1	16S rRNA,23S rRNA	3d2g_A_kj.cif	12	1.348	HIT#20472	A.C.1957.	A.G.1949.	A.C.1958.	A.G.1948.	A.G.1959.	A.C.1947.	a.A.1483.	a.G.1417.	a.A.1418.	a.G.1482.	a.G.1419.		a.U.1420.		C	G	C	G	G	C	A	G	A	G	G		U		S	S	S	S	S	S	IC	IC	IC	IC	S		S			LR	NO	N1
7NSQ.cif1	16S rRNA,23S rRNA	3d2g_A_kj.cif	12	1.036	HIT#20473	A.U.1946.	A.A.1960.	A.C.1947.	A.G.1959.	A.G.1948.		a.A.1418.	a.G.1482.	a.A.1483.	a.G.1417.	a.C.1484.	a.G.1416.	a.U.1485.		U	A	C	G	G		A	G	A	G	C	G	U		S	S	S	S	S		IC	IC	IC	IC	S	S	S			LR	NO	N1
7NSQ.cif1	23S rRNA	3d2g_A_kj.cif	13	1.6	HIT#20474		A.G.771.	A.C.692.	A.G.770.	A.A.693.	A.U.769.	A.A.1378.	A.U.1352.	A.A.1354.	A.G.1377.	A.G.1355.	A.C.1376.	A.G.1356.	A.U.1375.		G	C	G	A	U	A	U	A	G	G	C	G	U		S	S	S	S	S	IC	IC	IC	IC	S	S	S	S		LR	NO	N1
7NSQ.cif1	23S rRNA	3d2g_A_kj.cif	13	1.4	HIT#20475	A.C.985.	A.G.978.	A.C.986.	A.G.977.	A.C.987.	A.G.976.	A.A.1155.	A.U.999.	A.A.1001.	A.G.1154.	A.G.1002.	A.C.1153.	A.G.1003.		C	G	C	G	C	G	A	U	A	G	G	C	G		S	S	S	S	S	S	IC	IC	IC	IC	S	S	S			LR	NO	N1
7NSQ.cif1	23S rRNA	3d2g_A_kj.cif	13	1.379	HIT#20476		A.G.2525.	A.C.2539.	A.G.2524.	A.C.2540.	A.G.2523.	A.A.2764.	A.U.2739.	A.A.2741.	A.G.2763.	A.G.2742.	A.C.2762.	A.U.2743.	A.A.2761.		G	C	G	C	G	A	U	A	G	G	C	U	A		S	S	S	S	S	IC	IC	IC	IC	S	S	S	S		LR	NO	N1
7NSQ.cif1	23S rRNA	3d2g_A_kj.cif	13	1.253	HIT#20477	A.C.96.	A.G.86.	A.C.97.	A.G.85.	A.G.98.		A.A.84.	A.A.101.	A.A.103.	A.A.83.	A.A.104.	A.U.82.	A.C.105.	A.G.81.	C	G	C	G	G		A	A	A	A	A	U	C	G	S	SHP	S	SHP	IC		HPIC	IC	IC	HPIC	IC	HPIC	S	SHP		LC	YES	N1
7NSQ.cif1	16S rRNA,23S rRNA	3d2g_A_kj.cif	14	1.648	HIT#20478	a.G.1405.	a.C.1496.	a.U.1406.	a.U.1495.	a.C.1407.	a.G.1494.	A.A.1912.	A.U.1917.	A.A.1919.	A.U.1911.	A.C.1920.	A.G.1910.	A.G.1921.	A.C.1909.	G	C	U	U	C	G	A	U	A	U	C	G	G	C	S	S	IC	IC	IC	IC	HC	HC	HC	HC	S	S	S	S		LR	NO	N1
7NSQ.cif1	23S rRNA	3d2g_A_kj.cif	14	1.438	HIT#20479	A.U.807.	A.C.673.	A.G.808.	A.C.672.	A.G.809.	A.C.671.	A.A.586.	A.C.1251.	A.A.1254.	A.G.585.	A.G.1256.	A.C.584.	A.C.1257.	A.G.583.	U	C	G	C	G	C	A	C	A	G	G	C	C	G	IC	IC	S	S	S	S	JC	JC	JC	JC	S	S	S	S	5	LC	NO	N1
7NWG.cif1	28S Ribosomal RNA,5.8S Ribosomal RNA	1ffk_0_kt7.cif	12	1.858	HIT#20480		51.G.22.	81.C.35.	51.G.21.	81.G.36.		81.A.103.	81.G.39.	81.A.40.	81.A.104.	81.A.41.	81.G.102.	81.G.42.	81.U.100.		G	C	G	G		A	G	A	A	A	G	G	U		JI	JI	JI	JI		JI	JI	JI	JI	JI	JI	S	S		LC	YES	N1
7NWG.cif1	18S Ribosomal RNA	1ffk_0_kt7.cif	12	1.778	HIT#20481	A2.U.966.	A2.A.957.	A2.C.967.	A2.G.956.	A2.U.968.		A2.A.955.	A2.U.969.	A2.A.972.	A2.U.954.	A2.C.973.		A2.C.974.	A2.C.953.	U	A	C	G	U		A	U	A	U	C		C	C	S	S	S	S	IC		IC	IC	IC	IC	IC		S	IC		LC	YES	N1
7NWG.cif1	28S Ribosomal RNA	1ffk_0_kt7.cif	12	1.753	HIT#20482		51.C.2334.	51.C.2302.	51.G.2333.	51.C.2303.		51.A.2332.	51.G.2306.	51.A.2307.	51.G.2331.	51.A.2308.	51.G.2330.	51.G.2309.	51.U.2329.		C	C	G	C		A	G	A	G	A	G	G	U		IC	IC	IC	IC		IC	IC	IC	IC	IC	IC	S	S		LC	YES	N1
7NWG.cif1	28S Ribosomal RNA,5.8S Ribosomal RNA	1ffk_0_kt7.cif	12	1.418	HIT#20483		51.G.22.	81.C.35.	51.G.21.	81.G.36.		81.A.103.	81.G.39.	81.A.40.	81.A.104.	81.A.41.	81.G.102.	81.G.42.	81.C.101.		G	C	G	G		A	G	A	A	A	G	G	C		JI	JI	JI	JI		JI	JI	JI	JI	JI	JI	S	S		LC	YES	N1
7NWG.cif1	18S Ribosomal RNA	1ffk_0_kt7.cif	13	1.558	HIT#20484	A2.U.966.	A2.A.957.	A2.C.967.	A2.G.956.	A2.U.968.		A2.A.955.	A2.G.971.	A2.A.972.	A2.U.954.	A2.C.973.	A2.C.953.	A2.C.974.	A2.G.952.	U	A	C	G	U		A	G	A	U	C	C	C	G	S	S	S	S	IC		IC	IC	IC	IC	IC	IC	S	S		LC	YES	N1
7NWG.cif1	18S Ribosomal RNA	3d2g_A_kj.cif	12	1.692	HIT#20485	A2.G.395.	A2.C.365.	A2.U.396.	A2.A.364.	A2.G.397.		A2.A.363.	A2.C.400.	A2.A.401.	A2.A.360.	A2.C.402.		A2.G.403.	A2.U.359.	G	C	U	A	G		A	C	A	A	C		G	U	S	S	JC	JC	JC		JC	JC	JC	JC	JC		JC	JC	7	LC	YES	N1
7NWG.cif1	28S Ribosomal RNA	3d2g_A_kj.cif	13	1.329	HIT#20486	51.G.2888.	51.U.3613.	51.G.2889.	51.C.3612.	51.C.2890.	51.A.3611.	51.A.5016.	51.G.5033.	51.A.5034.	51.G.5015.	51.U.5035.		51.C.5036.	51.G.5012.	G	U	G	C	C	A	A	G	A	G	U		C	G	S	S	S	S	IC	IC	IC	IC	IC	IC	IC		S	S		LR	NO	N1
7NWG.cif1	28S Ribosomal RNA	3d2g_A_kj.cif	14	1.859	HIT#20487	51.C.1893.	51.G.1886.	51.C.1894.	51.G.1885.	51.G.1895.	51.C.1884.	51.A.2069.	51.U.1906.	51.A.1908.	51.C.2068.	51.G.1909.	51.C.2067.	51.G.1910.	51.C.2066.	C	G	C	G	G	C	A	U	A	C	G	C	G	C	S	S	S	S	S	S	II	II	II	II	II	II	II	II		LR	NO	N1
7NWG.cif1	28S Ribosomal RNA	3d2g_A_kj.cif	14	1.398	HIT#20488	51.U.1656.	51.C.1521.	51.G.1657.	51.C.1520.	51.G.1658.	51.C.1519.	51.A.1337.	51.C.2346.	51.A.2349.	51.G.1336.	51.C.2351.	51.G.1335.	51.U.2352.	51.A.1334.	U	C	G	C	G	C	A	C	A	G	C	G	U	A	JP	JP	JP	JP	JP	JP	JI	JI	JI	JI	S	S	S	S		LC	NO	N1
7NWH.cif1	28S Ribosomal RNA,5.8S Ribosomal RNA	1ffk_0_kt7.cif	12	1.452	HIT#20489		5.G.22.	8.C.35.	5.G.21.	8.G.36.		8.A.103.	8.G.39.	8.A.40.	8.A.104.	8.A.41.	8.G.102.	8.G.42.	8.C.101.		G	C	G	G		A	G	A	A	A	G	G	C		JI	JI	JI	JI		JI	JI	JI	JI	JI	JI	S	S		LC	YES	N1
7NWH.cif1	18S Ribosomal RNA	1ffk_0_kt7.cif	13	1.692	HIT#20490	9.U.966.	9.A.957.	9.C.967.	9.G.956.	9.U.968.		9.A.955.	9.G.971.	9.A.972.	9.U.954.	9.C.973.	9.C.953.	9.C.974.	9.G.952.	U	A	C	G	U		A	G	A	U	C	C	C	G	S	S	S	S	IC		IC	IC	IC	IC	IC	IC	S	S		LC	YES	N1
7NWH.cif1	18S Ribosomal RNA	3d2g_A_kj.cif	12	1.863	HIT#20491	9.G.395.	9.C.365.	9.U.396.	9.A.364.	9.G.397.		9.A.363.	9.C.400.	9.A.401.	9.A.360.	9.C.402.		9.G.403.	9.U.359.	G	C	U	A	G		A	C	A	A	C		G	U	S	S	S	S	IC		IC	IC	IC	IC	IC		S	S		LC	YES	N1
7NWH.cif1	18S Ribosomal RNA	3d2g_A_kj.cif	12	1.785	HIT#20492	9.G.395.	9.C.365.	9.U.396.	9.A.364.	9.G.397.		9.A.363.	9.C.400.	9.A.401.	9.A.360.	9.C.402.	9.C.362.	9.G.403.		G	C	U	A	G		A	C	A	A	C	C	G		S	S	S	S	IC		IC	IC	IC	IC	IC	IC	S			LC	YES	N1
7NWH.cif1	18S Ribosomal RNA,28S Ribosomal RNA	3d2g_A_kj.cif	12	1.619	HIT#20493		9.C.1828.	9.U.1707.	9.U.1827.	9.C.1708.	9.G.1826.	5.A.3759.	5.U.3764.	5.A.3766.	5.U.3758.		5.G.3757.	5.U.3768.	5.A.3756.		C	U	U	C	G	A	U	A	U		G	U	A		S	IC	IC	IC	IC	HC	HC	HC	HC		S	S	S		LR	NO	N1
7NWH.cif1	18S Ribosomal RNA,28S Ribosomal RNA	3d2g_A_kj.cif	12	1.556	HIT#20494	5.G.3804.	5.U.3796.	5.U.3805.	5.A.3795.	5.G.3806.	5.C.3794.	9.A.1815.	9.G.1718.	9.A.1719.	9.G.1814.	9.U.1720.	9.A.1813.			G	U	U	A	G	C	A	G	A	G	U	A			HC	HC	S	S	S	S	IC	IC	IC	IC	IC	IC				LR	NO	N1
7NWH.cif1	28S Ribosomal RNA	3d2g_A_kj.cif	13	1.483	HIT#20495	5.G.2888.	5.U.3613.	5.G.2889.	5.C.3612.	5.C.2890.	5.A.3611.	5.A.5016.	5.G.5033.	5.A.5034.	5.G.5015.	5.U.5035.		5.C.5036.	5.G.5012.	G	U	G	C	C	A	A	G	A	G	U		C	G	S	S	S	S	IC	IC	IC	IC	IC	IC	IC		S	S		LR	NO	N1
7NWH.cif1	28S Ribosomal RNA	3d2g_A_kj.cif	14	1.861	HIT#20496	5.C.1893.	5.G.1886.	5.C.1894.	5.G.1885.	5.G.1895.	5.C.1884.	5.A.2069.	5.U.1906.	5.A.1908.	5.C.2068.	5.G.1909.	5.C.2067.	5.G.1910.	5.C.2066.	C	G	C	G	G	C	A	U	A	C	G	C	G	C	S	S	S	S	S	S	IC	IC	IC	IC	S	S	S	S		LR	NO	N1
7NWH.cif1	28S Ribosomal RNA	3d2g_A_kj.cif	14	1.407	HIT#20497	5.U.1656.	5.C.1521.	5.G.1657.	5.C.1520.	5.G.1658.	5.C.1519.	5.A.1337.	5.C.2346.	5.A.2349.	5.G.1336.	5.C.2351.	5.G.1335.	5.U.2352.	5.A.1334.	U	C	G	C	G	C	A	C	A	G	C	G	U	A	IC	IC	S	S	S	S	JI	JI	JI	JI	S	S	S	S		LR	NO	N1
7NWI.cif1	28S ribosomal RNA+BlaS,5.8S ribosomal RNA	1ffk_0_kt7.cif	12	1.649	HIT#20498		5.G.22.	8.C.35.	5.G.21.	8.G.36.		8.A.103.	8.G.39.	8.A.40.	8.A.104.	8.A.41.	8.G.102.	8.G.42.	8.U.100.		G	C	G	G		A	G	A	A	A	G	G	U		JI	JI	JI	JI		JI	JI	JI	JI	JI	JI	S	S		LC	YES	N1
7NWI.cif1	18S ribosomal RNA	1ffk_0_kt7.cif	13	1.481	HIT#20499	9.U.966.	9.A.957.	9.C.967.	9.G.956.	9.U.968.		9.A.955.	9.G.971.	9.A.972.	9.U.954.	9.C.973.	9.C.953.	9.C.974.	9.G.952.	U	A	C	G	U		A	G	A	U	C	C	C	G	S	S	S	S	IC		IC	IC	IC	IC	IC	IC	S	S		LC	YES	N1
7NWI.cif1	18S ribosomal RNA	3d2g_A_kj.cif	12	1.768	HIT#20500	9.G.395.	9.C.365.	9.U.396.	9.A.364.	9.G.397.		9.A.363.	9.C.400.	9.A.401.	9.A.360.	9.C.402.		9.G.403.	9.U.359.	G	C	U	A	G		A	C	A	A	C		G	U	S	S	S	S	IC		IC	IC	IC	IC	IC		S	S		LC	YES	N1
7NWI.cif1	18S ribosomal RNA	3d2g_A_kj.cif	12	1.683	HIT#20501	9.G.395.	9.C.365.	9.U.396.	9.A.364.	9.G.397.		9.A.363.	9.C.400.	9.A.401.	9.A.360.	9.C.402.	9.C.362.	9.G.403.		G	C	U	A	G		A	C	A	A	C	C	G		S	S	S	S	IC		IC	IC	IC	IC	IC	IC	S			LC	YES	N1
7NWI.cif1	18S ribosomal RNA,28S ribosomal RNA+BlaS	3d2g_A_kj.cif	12	1.596	HIT#20502	5.G.3804.	5.U.3796.	5.U.3805.	5.A.3795.	5.G.3806.	5.C.3794.	9.A.1815.	9.G.1718.	9.A.1719.	9.G.1814.	9.U.1720.		9.G.1722.		G	U	U	A	G	C	A	G	A	G	U		G		S	S	S	S	S	S	IC	IC	IC	IC	IC		S			LR	NO	N1
7NWI.cif1	18S ribosomal RNA,28S ribosomal RNA+BlaS	3d2g_A_kj.cif	12	1.497	HIT#20503	5.G.3804.	5.U.3796.	5.U.3805.	5.A.3795.	5.G.3806.	5.C.3794.	9.A.1815.	9.G.1718.	9.A.1719.	9.G.1814.	9.U.1720.	9.A.1813.			G	U	U	A	G	C	A	G	A	G	U	A			S	S	S	S	S	S	IC	IC	IC	IC	IC	IC				LR	NO	N1
7NWI.cif1	18S ribosomal RNA,28S ribosomal RNA+BlaS	3d2g_A_kj.cif	12	1.494	HIT#20504	9.G.1706.	9.C.1828.	9.U.1707.	9.U.1827.	9.C.1708.	9.G.1826.	5.A.3759.	5.U.3764.	5.A.3766.	5.U.3758.	5.C.3767.		5.U.3768.		G	C	U	U	C	G	A	U	A	U	C		U		S	S	IC	IC	IC	IC	HC	HC	HC	HC	S		S			LR	NO	N1
7NWI.cif1	28S ribosomal RNA+BlaS	3d2g_A_kj.cif	13	1.598	HIT#20505	5.G.2888.	5.U.3613.	5.G.2889.	5.C.3612.	5.C.2890.		5.A.5016.	5.G.5033.	5.A.5034.	5.G.5015.	5.U.5035.	5.A.5014.	5.C.5036.	5.G.5012.	G	U	G	C	C		A	G	A	G	U	A	C	G	S	S	S	S	IC		IC	IC	IC	IC	IC	IC	S	S		LR	NO	N1
7NWI.cif1	18S ribosomal RNA,28S ribosomal RNA+BlaS	3d2g_A_kj.cif	13	1.266	HIT#20506	9.G.1706.	9.C.1828.	9.U.1707.	9.U.1827.	9.C.1708.	9.G.1826.	5.A.3759.	5.G.3765.	5.A.3766.	5.U.3758.	5.C.3767.	5.G.3757.	5.U.3768.		G	C	U	U	C	G	A	G	A	U	C	G	U		S	S	IC	IC	IC	IC	HC	HC	HC	HC	S	S	S			LR	NO	N1
7NWI.cif1	28S ribosomal RNA+BlaS	3d2g_A_kj.cif	14	1.745	HIT#20507	5.C.1893.	5.G.1886.	5.C.1894.	5.G.1885.	5.G.1895.	5.C.1884.	5.A.2069.	5.U.1906.	5.A.1908.	5.C.2068.	5.G.1909.	5.C.2067.	5.G.1910.	5.C.2066.	C	G	C	G	G	C	A	U	A	C	G	C	G	C	S	S	S	S	S	S	IC	IC	IC	IC	S	S	S	S		LR	NO	N1
7NWI.cif1	18S ribosomal RNA,28S ribosomal RNA+BlaS	3d2g_A_kj.cif	14	1.247	HIT#20508	5.U.3793.	5.A.3807.	5.C.3794.	5.G.3806.	5.A.3795.	5.U.3805.	9.A.1719.	9.G.1814.	9.A.1815.	9.G.1718.	9.G.1816.	9.C.1717.	9.G.1817.	9.C.1716.	U	A	C	G	A	U	A	G	A	G	G	C	G	C	S	S	S	S	S	S	IC	IC	IC	IC	S	S	S	S		LR	NO	N1
7NWI.cif1	28S ribosomal RNA+BlaS	3d2g_A_kj.cif	14	1.234	HIT#20509	5.U.1656.	5.C.1521.	5.G.1657.	5.C.1520.	5.G.1658.	5.C.1519.	5.A.1337.	5.C.2346.	5.A.2349.	5.G.1336.	5.C.2351.	5.G.1335.	5.U.2352.	5.A.1334.	U	C	G	C	G	C	A	C	A	G	C	G	U	A	IC	IC	S	S	S	S	JI	JI	JI	JI	S	S	S	S		LR	NO	N1
7NWT.cif1	23S ribosomal RNA	1ffk_0_kt7.cif	12	1.846	HIT#20510		1.C.179.	1.C.47.	1.G.178.	1.G.48.		1.A.118.	1.G.51.	1.A.52.	1.G.117.	1.A.53.	1.C.116.	1.G.54.	1.C.115.		C	C	G	G		A	G	A	G	A	C	G	C		S	S	S	JC		JC	JC	JC	JC	JC	S	S	S	5	LC	YES	N1
7NWT.cif1	23S ribosomal RNA	1ffk_0_kt7.cif	12	1.822	HIT#20511	1.C.1207.	1.G.1239.	1.C.1208.	1.G.1238.	1.U.1209.		1.A.1237.	1.G.1212.	1.A.1213.	1.G.1236.	1.A.1214.	1.G.1235.		1.U.1234.	C	G	C	G	U		A	G	A	G	A	G		U	S	S	S	S	IC		IC	IC	IC	IC	IC	IC		S		LC	YES	N1
7NWT.cif1	23S ribosomal RNA	1ffk_0_kt7.cif	12	1.365	HIT#20512	1.G.46.	1.C.179.	1.C.47.	1.G.178.	1.G.48.		1.A.118.	1.G.51.	1.A.52.	1.A.119.	1.A.53.	1.C.116.	1.G.54.		G	C	C	G	G		A	G	A	A	A	C	G		S	S	S	S	JC		JC	JC	JC	JC	JC	S	S		5	LC	YES	N1
7NWT.cif1	16S ribosomal RNA	1ffk_0_kt7.cif	12	1.346	HIT#20513	2.G.276.	2.C.248.	2.C.277.	2.G.247.	2.G.278.		2.A.246.	2.G.281.	2.A.282.	2.A.243.	2.U.283.		2.C.284.	2.G.242.	G	C	C	G	G		A	G	A	A	U		C	G	S	S	S	S	IC		IC	IC	IC	IC	IC		S	S		LC	YES	N1
7NWT.cif1	23S ribosomal RNA	1ffk_0_kt7.cif	13	1.878	HIT#20514	1.G.1041.	1.U.1113.	1.C.1043.	1.G.1112.	1.C.1044.		1.A.1111.	1.G.1047.	1.A.1048.	1.G.1110.	1.C.1049.	1.C.1109.	1.A.1050.	1.U.1108.	G	U	C	G	C		A	G	A	G	C	C	A	U	S	S	S	S	IC		IC	IC	IC	IC	IC	IC	IC	S		LC	YES	N1
7NWT.cif1	23S ribosomal RNA	1ffk_0_kt7.cif	13	1.648	HIT#20515	1.G.1042.	1.U.1113.	1.C.1043.	1.G.1112.	1.C.1044.		1.A.1111.	1.G.1047.	1.A.1048.	1.G.1110.	1.C.1049.	1.C.1109.	1.A.1050.	1.U.1108.	G	U	C	G	C		A	G	A	G	C	C	A	U	S	S	S	S	IC		IC	IC	IC	IC	IC	IC	IC	S		LC	YES	N1
7NWT.cif1	16S ribosomal RNA	1ffk_0_kt7.cif	13	0.985	HIT#20516	2.G.698.	2.C.689.	2.C.699.	2.G.688.	2.G.700.		2.A.687.	2.G.703.	2.A.704.	2.U.686.	2.G.705.	2.G.685.	2.A.706.	2.U.684.	G	C	C	G	G		A	G	A	U	G	G	A	U	S	S	S	S	IC		IC	IC	IC	IC	IC	IC	S	S		LC	YES	N1
7NWT.cif1	16S ribosomal RNA	3d2g_A_kj.cif	12	1.541	HIT#20517	2.G.276.	2.C.248.	2.C.277.	2.G.247.	2.G.278.		2.A.246.	2.G.281.	2.A.282.	2.A.243.	2.U.283.	2.U.245.	2.C.284.		G	C	C	G	G		A	G	A	A	U	U	C		S	S	S	S	IC		IC	IC	IC	IC	IC	IC	S			LC	YES	N1
7NWT.cif1	16S ribosomal RNA,23S ribosomal RNA	3d2g_A_kj.cif	12	1.486	HIT#20518		2.C.1496.	2.U.1406.	2.U.1495.	2.5MC.1407.	2.G.1494.	1.A.1912.	1.PSU.1917.	1.A.1919.	1.PSU.1911.	1.C.1920.	1.G.1910.	1.G.1921.			C	U	U	5MC	G	A	PSU	A	PSU	C	G	G			S	IC	IC	IC	IC	HC	HC	HC	HC	S	S	S			LR	NO	N1
7NWT.cif1	23S ribosomal RNA	3d2g_A_kj.cif	13	1.945	HIT#20519	1.PSU.2605.	1.A.2589.	1.C.2606.	1.G.2588.	1.G.2607.	1.A.2587.	1.U.1779.	1.A.1784.	1.A.1785.	1.U.1778.	1.A.1787.	1.U.1777.	1.C.1788.		PSU	A	C	G	G	A	U	A	A	U	A	U	C		JCJP	JCJP	JCJP	JCJP	JCJP	JCJP	HC	HC	HC	HC	S	S	S		5	LR	NO	NA
7NWT.cif1	16S ribosomal RNA,23S ribosomal RNA	3d2g_A_kj.cif	13	1.587	HIT#20520	1.C.1957.	1.G.1949.	1.C.1958.	1.G.1948.	1.G.1959.	1.C.1947.	2.A.1483.	2.G.1417.	2.A.1418.	2.G.1482.	2.G.1419.	2.U.1481.	2.U.1420.		C	G	C	G	G	C	A	G	A	G	G	U	U		S	S	S	S	S	S	IC	IC	IC	IC	S	S	S			LR	NO	N1
7NWT.cif1	23S ribosomal RNA	3d2g_A_kj.cif	13	1.407	HIT#20521	1.G.1555.	1.C.1437.	1.C.1556.	1.G.1436.	1.C.1557.	1.G.1435.	1.A.1477.	1.G.1514.	1.A.1515.	1.U.1476.	1.G.1516.	1.C.1732.	1.G.1517.		G	C	C	G	C	G	A	G	A	U	G	C	G		SJP	S	SJP	S	SJP	S	IC	IC	IC	IC	IC	HC	S			LR	NO	N1
7NWT.cif1	23S ribosomal RNA	3d2g_A_kj.cif	13	1.321	HIT#20522	1.C.96.	1.G.86.	1.C.97.	1.G.85.	1.G.98.		1.A.84.	1.A.101.	1.A.103.	1.A.83.	1.A.104.	1.U.82.	1.C.105.	1.G.81.	C	G	C	G	G		A	A	A	A	A	U	C	G	S	SHP	S	SHP	IC		HPIC	IC	IC	HPIC	IC	HPIC	S	SHP		LC	YES	N1
7NWT.cif1	16S ribosomal RNA,23S ribosomal RNA	3d2g_A_kj.cif	14	1.731	HIT#20523	2.G.1405.	2.C.1496.	2.U.1406.	2.U.1495.	2.5MC.1407.	2.G.1494.	1.A.1912.	1.PSU.1917.	1.A.1919.	1.A.1918.	1.C.1920.	1.G.1910.	1.G.1921.	1.C.1909.	G	C	U	U	5MC	G	A	PSU	A	A	C	G	G	C	S	S	IC	IC	IC	IC	HC	HC	HC	HC	S	S	S	S		LR	NO	N1
7NWT.cif1	23S ribosomal RNA	3d2g_A_kj.cif	14	1.599	HIT#20524	1.C.691.	1.G.771.	1.C.692.	1.G.770.	1.A.693.	1.U.769.	1.A.1378.	1.U.1352.	1.A.1354.	1.G.1377.	1.G.1355.	1.C.1376.	1.G.1356.	1.U.1375.	C	G	C	G	A	U	A	U	A	G	G	C	G	U	S	S	S	S	S	S	IC	IC	IC	IC	S	S	S	S		LR	NO	N1
7NWT.cif1	23S ribosomal RNA	3d2g_A_kj.cif	14	1.475	HIT#20525	1.U.807.	1.C.673.	1.G.808.	1.C.672.	1.G.809.	1.C.671.	1.A.586.	1.C.1251.	1.A.1254.	1.G.585.	1.G.1256.	1.C.584.	1.C.1257.	1.G.583.	U	C	G	C	G	C	A	C	A	G	G	C	C	G	IC	IC	S	S	S	S	JC	JC	JC	JC	S	S	S	S	5	LC	NO	N1
7NWT.cif1	16S ribosomal RNA,23S ribosomal RNA	3d2g_A_kj.cif	14	1.149	HIT#20526	1.U.1946.	1.A.1960.	1.C.1947.	1.G.1959.	1.G.1948.	1.C.1958.	2.A.1418.	2.G.1482.	2.A.1483.	2.G.1417.	2.C.1484.	2.G.1416.	2.U.1485.	2.G.1415.	U	A	C	G	G	C	A	G	A	G	C	G	U	G	S	S	S	S	S	S	IC	IC	IC	IC	S	S	S	S		LR	NO	N1
7NWW.cif1	16S rRNA	1ffk_0_kt7.cif	12	1.852	HIT#20527	2.G.276.	2.C.248.	2.C.277.	2.G.247.	2.G.278.		2.A.246.	2.G.281.	2.A.282.	2.A.243.	2.U.283.	2.G.242.		2.G.241.	G	C	C	G	G		A	G	A	A	U	G		G	S	S	S	S	IC		IC	IC	IC	IC	IC	S		S		LC	YES	N1
7NWW.cif1	16S rRNA	1ffk_0_kt7.cif	12	1.836	HIT#20528	2.G.1106.	2.C.1069.	2.C.1107.	2.G.1068.	2.G.1108.		2.A.1067.	2.U.1065.	2.A.1191.	2.G.1064.		2.C.1063.	2.G.1193.	2.U.1062.	G	C	C	G	G		A	U	A	G		C	G	U	S	S	S	S	JC		JC	JC	JC	JC		JC	JC	JC	3	LC	NO	N1
7NWW.cif1	23S rRNA	1ffk_0_kt7.cif	12	1.742	HIT#20529	1.C.1207.	1.G.1239.	1.C.1208.	1.G.1238.	1.U.1209.		1.A.1237.	1.G.1212.	1.A.1213.	1.G.1236.	1.A.1214.	1.G.1235.		1.U.1234.	C	G	C	G	U		A	G	A	G	A	G		U	S	S	S	S	IC		IC	IC	IC	IC	IC	IC		S		LC	YES	N1
7NWW.cif1	23S rRNA	1ffk_0_kt7.cif	12	1.655	HIT#20530		1.U.1113.	1.C.1043.	1.G.1112.	1.C.1044.		1.A.1111.	1.G.1047.	1.A.1048.	1.G.1110.	1.C.1049.	1.C.1109.	1.A.1050.	1.U.1108.		U	C	G	C		A	G	A	G	C	C	A	U		S	S	S	IC		IC	IC	IC	IC	IC	IC	IC	S		LC	YES	N1
7NWW.cif1	23S rRNA	1ffk_0_kt7.cif	12	1.395	HIT#20531	1.G.1042.	1.U.1113.	1.C.1043.	1.G.1112.	1.C.1044.		1.A.1111.	1.G.1047.	1.A.1048.	1.G.1110.	1.C.1049.	1.C.1109.	1.A.1050.		G	U	C	G	C		A	G	A	G	C	C	A		S	S	S	S	IC		IC	IC	IC	IC	IC	IC	IC			LC	YES	N1
7NWW.cif1	16S rRNA	1ffk_0_kt7.cif	12	1.324	HIT#20532	2.G.276.	2.C.248.	2.C.277.	2.G.247.	2.G.278.		2.A.246.	2.G.281.	2.A.282.	2.A.243.	2.U.283.		2.C.284.	2.G.242.	G	C	C	G	G		A	G	A	A	U		C	G	S	S	S	S	IC		IC	IC	IC	IC	IC		S	S		LC	YES	N1
7NWW.cif1	23S rRNA	1ffk_0_kt7.cif	13	1.788	HIT#20533	1.G.46.	1.C.179.	1.C.47.	1.G.178.	1.G.48.		1.A.118.	1.G.51.	1.A.52.	1.G.117.	1.A.53.	1.C.116.	1.G.54.	1.C.115.	G	C	C	G	G		A	G	A	G	A	C	G	C	S	S	S	S	JC		JC	JC	JC	JC	JC	S	S	S	5	LC	YES	N1
7NWW.cif1	16S rRNA	1ffk_0_kt7.cif	13	1.015	HIT#20534	2.G.698.	2.C.689.	2.C.699.	2.G.688.	2.G.700.		2.A.687.	2.G.703.	2.A.704.	2.U.686.	2.G.705.	2.G.685.	2.A.706.	2.U.684.	G	C	C	G	G		A	G	A	U	G	G	A	U	S	S	S	S	IC		IC	IC	IC	IC	IC	IC	S	S		LC	YES	N1
7NWW.cif1	23S rRNA	3d2g_A_kj.cif	12	1.852	HIT#20535	1.G.258.	1.C.239.	1.G.259.	1.C.238.	1.G.260.	1.C.237.	1.A.609.	1.G.619.	1.A.621.	1.U.607.	1.G.622.			1.U.606.	G	C	G	C	G	C	A	G	A	U	G			U	S	S	S	S	S	S	IC	IC	IC	IC	S			S		LR	NO	N1
7NWW.cif1	23S rRNA	3d2g_A_kj.cif	12	1.836	HIT#20536	1.PSU.2605.	1.A.2589.	1.C.2606.	1.G.2588.	1.G.2607.	1.A.2587.	1.U.1779.	1.A.1784.	1.A.1785.	1.U.1778.	1.A.1787.		1.C.1788.		PSU	A	C	G	G	A	U	A	A	U	A		C		JCJP	JCJP	JCJP	JCJP	JCJP	JCJP	HC	HC	HC	HC	S		S		5	LR	NO	NA
7NWW.cif1	16S rRNA,23S rRNA	3d2g_A_kj.cif	12	1.701	HIT#20537	2.G.1405.	2.C.1496.	2.U.1406.	2.U.1495.	2.5MC.1407.	2.G.1494.	1.A.1912.	1.PSU.1917.	1.A.1919.	1.A.1918.	1.C.1920.		1.G.1921.		G	C	U	U	5MC	G	A	PSU	A	A	C		G		S	S	IC	IC	IC	IC	HC	HC	HC	HC	S		S			LR	NO	N1
7NWW.cif1	16S rRNA	3d2g_A_kj.cif	12	1.509	HIT#20538	2.G.276.	2.C.248.	2.C.277.	2.G.247.	2.G.278.		2.A.246.	2.G.281.	2.A.282.	2.A.243.	2.U.283.	2.U.245.	2.C.284.		G	C	C	G	G		A	G	A	A	U	U	C		S	S	S	S	IC		IC	IC	IC	IC	IC	IC	S			LC	YES	N1
7NWW.cif1	23S rRNA	3d2g_A_kj.cif	13	1.588	HIT#20539		1.G.771.	1.C.692.	1.G.770.	1.A.693.	1.U.769.	1.A.1378.	1.U.1352.	1.A.1354.	1.G.1377.	1.G.1355.	1.C.1376.	1.G.1356.	1.U.1375.		G	C	G	A	U	A	U	A	G	G	C	G	U		S	S	S	S	S	IC	IC	IC	IC	S	S	S	S		LR	NO	N1
7NWW.cif1	16S rRNA,23S rRNA	3d2g_A_kj.cif	13	1.508	HIT#20540	2.G.1405.	2.C.1496.	2.U.1406.	2.U.1495.	2.5MC.1407.	2.G.1494.	1.A.1912.	1.A.1918.	1.A.1919.	1.PSU.1911.	1.C.1920.	1.G.1910.	1.G.1921.		G	C	U	U	5MC	G	A	A	A	PSU	C	G	G		S	S	IC	IC	IC	IC	HC	HC	HC	HC	S	S	S			LR	NO	N1
7NWW.cif1	16S rRNA,23S rRNA	3d2g_A_kj.cif	13	1.387	HIT#20541	1.C.1957.	1.G.1949.	1.C.1958.	1.G.1948.	1.G.1959.	1.C.1947.	2.A.1483.	2.G.1417.	2.A.1418.	2.G.1482.	2.G.1419.	2.U.1481.	2.U.1420.		C	G	C	G	G	C	A	G	A	G	G	U	U		S	S	S	S	S	S	IC	IC	IC	IC	S	S	S			LR	NO	N1
7NWW.cif1	23S rRNA	3d2g_A_kj.cif	13	1.342	HIT#20542	1.C.96.	1.G.86.	1.C.97.	1.G.85.	1.G.98.		1.A.84.	1.A.101.	1.A.103.	1.A.83.	1.A.104.	1.U.82.	1.C.105.	1.G.81.	C	G	C	G	G		A	A	A	A	A	U	C	G	S	SHP	S	SHP	IC		HPIC	IC	IC	HPIC	IC	HPIC	S	SHP		LC	YES	N1
7NWW.cif1	16S rRNA,23S rRNA	3d2g_A_kj.cif	13	1.087	HIT#20543		1.A.1960.	1.C.1947.	1.G.1959.	1.G.1948.	1.C.1958.	2.A.1418.	2.G.1482.	2.A.1483.	2.G.1417.	2.C.1484.	2.G.1416.	2.U.1485.	2.G.1415.		A	C	G	G	C	A	G	A	G	C	G	U	G		S	S	S	S	S	IC	IC	IC	IC	S	S	S	S		LR	NO	N1
7NWW.cif1	23S rRNA	3d2g_A_kj.cif	14	1.448	HIT#20544	1.C.985.	1.G.978.	1.C.986.	1.G.977.	1.C.987.	1.G.976.	1.A.1155.	1.U.999.	1.A.1001.	1.G.1154.	1.G.1002.	1.C.1153.	1.G.1003.	1.C.1152.	C	G	C	G	C	G	A	U	A	G	G	C	G	C	S	S	S	S	S	S	IC	IC	IC	IC	S	S	S	S		LR	NO	N1
7NWW.cif1	23S rRNA	3d2g_A_kj.cif	14	1.43	HIT#20545	1.U.807.	1.C.673.	1.G.808.	1.C.672.	1.G.809.	1.C.671.	1.A.586.	1.C.1251.	1.A.1254.	1.G.585.	1.G.1256.	1.C.584.	1.C.1257.	1.G.583.	U	C	G	C	G	C	A	C	A	G	G	C	C	G	IC	IC	S	S	S	S	JC	JC	JC	JC	S	S	S	S	5	LC	NO	N1
7O19.cif1	Ribosomal RNA 23S	1ffk_0_kt7.cif	12	1.891	HIT#20546		BA.C.179.	BA.C.47.	BA.G.178.	BA.G.48.		BA.A.118.	BA.G.51.	BA.A.52.	BA.G.117.	BA.A.53.	BA.C.116.	BA.G.54.	BA.C.115.		C	C	G	G		A	G	A	G	A	C	G	C		S	S	S	JC		JC	JC	JC	JC	JC	S	S	S	5	LC	YES	N1
7O19.cif1	Ribosomal RNA 23S	1ffk_0_kt7.cif	12	1.811	HIT#20547	BA.C.1207.	BA.G.1239.	BA.C.1208.	BA.G.1238.	BA.U.1209.		BA.A.1237.	BA.G.1212.	BA.A.1213.	BA.G.1236.	BA.A.1214.	BA.G.1235.		BA.U.1234.	C	G	C	G	U		A	G	A	G	A	G		U	S	S	S	S	IC		IC	IC	IC	IC	IC	IC		S		LC	YES	N1
7O19.cif1	Ribosomal RNA 23S	1ffk_0_kt7.cif	12	1.766	HIT#20548		BA.C.2160.	BA.C.2129.	BA.G.2159.	BA.U.2130.		BA.A.2158.	BA.G.2133.	BA.A.2134.	BA.G.2157.	BA.A.2135.	BA.G.2156.	BA.G.2136.	BA.U.2155.		C	C	G	U		A	G	A	G	A	G	G	U		S	S	S	IC		IC	IC	IC	IC	IC	IC	S	S		LC	YES	N1
7O19.cif1	Ribosomal RNA 23S	1ffk_0_kt7.cif	12	1.534	HIT#20549	BA.G.1042.	BA.U.1113.	BA.C.1043.	BA.G.1112.	BA.C.1044.		BA.A.1111.	BA.G.1047.	BA.A.1048.	BA.G.1110.		BA.C.1109.	BA.A.1050.	BA.U.1108.	G	U	C	G	C		A	G	A	G		C	A	U	S	S	S	S	IC		IC	IC	IC	IC		IC	IC	S		LC	YES	N1
7O19.cif1	Ribosomal RNA 23S	1ffk_0_kt7.cif	12	1.413	HIT#20550	BA.G.1042.	BA.U.1113.	BA.C.1043.	BA.G.1112.	BA.C.1044.		BA.A.1111.	BA.G.1047.	BA.A.1048.	BA.G.1110.	BA.C.1049.	BA.C.1109.	BA.A.1050.		G	U	C	G	C		A	G	A	G	C	C	A		S	S	S	S	IC		IC	IC	IC	IC	IC	IC	IC			LC	YES	N1
7O19.cif1	Ribosomal RNA 23S	1ffk_0_kt7.cif	12	1.397	HIT#20551	BA.G.46.	BA.C.179.	BA.C.47.	BA.G.178.	BA.G.48.		BA.A.118.	BA.G.51.	BA.A.52.	BA.A.119.	BA.A.53.	BA.C.116.	BA.G.54.		G	C	C	G	G		A	G	A	A	A	C	G		S	S	S	S	JC		JC	JC	JC	JC	JC	S	S		5	LC	YES	N1
7O19.cif1	Ribosomal RNA 16S	1ffk_0_kt7.cif	12	1.361	HIT#20552	AA.G.276.	AA.C.248.	AA.C.277.	AA.G.247.	AA.G.278.		AA.A.246.	AA.G.281.	AA.A.282.	AA.A.243.	AA.U.283.		AA.C.284.	AA.G.242.	G	C	C	G	G		A	G	A	A	U		C	G	S	S	S	S	IC		IC	IC	IC	IC	IC		S	S		LC	YES	N1
7O19.cif1	Ribosomal RNA 23S	1ffk_0_kt7.cif	13	1.891	HIT#20553	BA.G.1041.	BA.U.1113.	BA.C.1043.	BA.G.1112.	BA.C.1044.		BA.A.1111.	BA.G.1047.	BA.A.1048.	BA.G.1110.	BA.C.1049.	BA.C.1109.	BA.A.1050.	BA.U.1108.	G	U	C	G	C		A	G	A	G	C	C	A	U	S	S	S	S	IC		IC	IC	IC	IC	IC	IC	IC	S		LC	YES	N1
7O19.cif1	Ribosomal RNA 16S	1ffk_0_kt7.cif	13	1.078	HIT#20554	AA.G.698.	AA.C.689.	AA.C.699.	AA.G.688.	AA.G.700.		AA.A.687.	AA.G.703.	AA.A.704.	AA.U.686.	AA.G.705.	AA.G.685.	AA.A.706.	AA.U.684.	G	C	C	G	G		A	G	A	U	G	G	A	U	S	S	S	S	IC		IC	IC	IC	IC	IC	IC	S	S		LC	YES	N1
7O19.cif1	Ribosomal RNA 23S	3d2g_A_kj.cif	12	1.851	HIT#20555	BA.G.258.	BA.C.239.	BA.G.259.	BA.C.238.	BA.G.260.	BA.C.237.	BA.A.609.	BA.G.619.	BA.A.621.	BA.U.607.	BA.G.622.			BA.U.606.	G	C	G	C	G	C	A	G	A	U	G			U	S	S	S	S	S	S	IC	IC	IC	IC	S			S		LR	NO	N1
7O19.cif1	Ribosomal RNA 16S,Ribosomal RNA 23S	3d2g_A_kj.cif	12	1.726	HIT#20556		AA.C.1496.	AA.U.1406.	AA.U.1495.	AA.5MC.1407.	AA.G.1494.	BA.A.1912.	BA.PSU.1917.	BA.A.1919.	BA.A.1918.	BA.C.1920.	BA.G.1910.	BA.G.1921.			C	U	U	5MC	G	A	PSU	A	A	C	G	G			S	IC	IC	IC	IC	HC	HC	HC	HC	S	S	S			LR	NO	N1
7O19.cif1	Ribosomal RNA 16S	3d2g_A_kj.cif	12	1.481	HIT#20557	AA.G.276.	AA.C.248.	AA.C.277.	AA.G.247.	AA.G.278.		AA.A.246.	AA.G.281.	AA.A.282.	AA.A.243.	AA.U.283.	AA.U.245.	AA.C.284.		G	C	C	G	G		A	G	A	A	U	U	C		S	S	S	S	IC		IC	IC	IC	IC	IC	IC	S			LC	YES	N1
7O19.cif1	Ribosomal RNA 23S	3d2g_A_kj.cif	12	1.446	HIT#20558		BA.G.978.	BA.C.986.	BA.G.977.	BA.C.987.	BA.G.976.	BA.A.1155.	BA.U.999.	BA.A.1001.	BA.G.1154.	BA.G.1002.	BA.C.1153.	BA.G.1003.			G	C	G	C	G	A	U	A	G	G	C	G			S	S	S	S	S	IC	IC	IC	IC	S	S	S			LR	NO	N1
7O19.cif1	Ribosomal RNA 16S,Ribosomal RNA 23S	3d2g_A_kj.cif	12	1.308	HIT#20559	BA.C.1957.	BA.G.1949.	BA.C.1958.	BA.G.1948.	BA.G.1959.	BA.C.1947.	AA.A.1483.	AA.G.1417.	AA.A.1418.	AA.G.1482.	AA.G.1419.		AA.U.1420.		C	G	C	G	G	C	A	G	A	G	G		U		S	S	S	S	S	S	IC	IC	IC	IC	S		S			LR	NO	N1
7O19.cif1	Ribosomal RNA 23S	3d2g_A_kj.cif	12	1.306	HIT#20560	BA.G.1555.	BA.C.1437.	BA.C.1556.	BA.G.1436.	BA.C.1557.	BA.G.1435.	BA.A.1477.	BA.G.1514.	BA.A.1515.	BA.U.1476.	BA.G.1516.		BA.G.1517.		G	C	C	G	C	G	A	G	A	U	G		G		SJP	S	SJP	S	SJP	S	IC	IC	IC	IC	IC		S			LR	NO	N1
7O19.cif1	Ribosomal RNA 23S	3d2g_A_kj.cif	13	1.648	HIT#20561		BA.G.771.	BA.C.692.	BA.G.770.	BA.A.693.	BA.U.769.	BA.A.1378.	BA.U.1352.	BA.A.1354.	BA.G.1377.	BA.G.1355.	BA.C.1376.	BA.G.1356.	BA.U.1375.		G	C	G	A	U	A	U	A	G	G	C	G	U		S	S	S	S	S	IC	IC	IC	IC	S	S	S	S		LR	NO	N1
7O19.cif1	Ribosomal RNA 23S	3d2g_A_kj.cif	13	1.336	HIT#20562	BA.C.96.	BA.G.86.	BA.C.97.	BA.G.85.	BA.G.98.		BA.A.84.	BA.A.101.	BA.A.103.	BA.A.83.	BA.A.104.	BA.U.82.	BA.C.105.	BA.G.81.	C	G	C	G	G		A	A	A	A	A	U	C	G	S	SHP	S	SHP	IC		HPIC	IC	IC	HPIC	IC	HPIC	S	SHP		LC	YES	N1
7O19.cif1	Ribosomal RNA 23S	3d2g_A_kj.cif	14	1.428	HIT#20563	BA.U.807.	BA.C.673.	BA.G.808.	BA.C.672.	BA.G.809.	BA.C.671.	BA.A.586.	BA.C.1251.	BA.A.1254.	BA.G.585.	BA.G.1256.	BA.C.584.	BA.C.1257.	BA.G.583.	U	C	G	C	G	C	A	C	A	G	G	C	C	G	IC	IC	S	S	S	S	JC	JC	JC	JC	S	S	S	S	5	LC	NO	N1
7O1A.cif1	Ribosomal RNA 23S	1ffk_0_kt7.cif	12	1.905	HIT#20564		BA.C.179.	BA.C.47.	BA.G.178.	BA.G.48.		BA.A.118.	BA.G.51.	BA.A.52.	BA.G.117.	BA.A.53.	BA.C.116.	BA.G.54.	BA.C.115.		C	C	G	G		A	G	A	G	A	C	G	C		S	S	S	JC		JC	JC	JC	JC	JC	S	S	S	5	LC	YES	N1
7O1A.cif1	Ribosomal RNA 23S	1ffk_0_kt7.cif	12	1.804	HIT#20565	BA.C.1207.	BA.G.1239.	BA.C.1208.	BA.G.1238.	BA.U.1209.		BA.A.1237.	BA.G.1212.	BA.A.1213.	BA.G.1236.	BA.A.1214.	BA.G.1235.		BA.U.1234.	C	G	C	G	U		A	G	A	G	A	G		U	S	S	S	S	IC		IC	IC	IC	IC	IC	IC		S		LC	YES	N1
7O1A.cif1	Ribosomal RNA 23S	1ffk_0_kt7.cif	12	1.804	HIT#20566		BA.C.2160.	BA.C.2129.	BA.G.2159.	BA.U.2130.		BA.A.2158.	BA.G.2133.	BA.A.2134.	BA.G.2157.	BA.A.2135.	BA.G.2156.	BA.G.2136.	BA.U.2155.		C	C	G	U		A	G	A	G	A	G	G	U		S	S	S	IC		IC	IC	IC	IC	IC	IC	S	S		LC	YES	N1
7O1A.cif1	Ribosomal RNA 23S	1ffk_0_kt7.cif	12	1.4	HIT#20567	BA.G.46.	BA.C.179.	BA.C.47.	BA.G.178.	BA.G.48.		BA.A.118.	BA.G.51.	BA.A.52.	BA.A.119.	BA.A.53.	BA.C.116.	BA.G.54.		G	C	C	G	G		A	G	A	A	A	C	G		S	S	S	S	JC		JC	JC	JC	JC	JC	S	S		5	LC	YES	N1
7O1A.cif1	Ribosomal RNA 16S	1ffk_0_kt7.cif	12	1.335	HIT#20568	AA.G.276.	AA.C.248.	AA.C.277.	AA.G.247.	AA.G.278.		AA.A.246.	AA.G.281.	AA.A.282.	AA.A.243.	AA.U.283.		AA.C.284.	AA.G.242.	G	C	C	G	G		A	G	A	A	U		C	G	S	S	S	S	IC		IC	IC	IC	IC	IC		S	S		LC	YES	N1
7O1A.cif1	Ribosomal RNA 23S	1ffk_0_kt7.cif	12	1.326	HIT#20569	BA.G.1042.	BA.U.1113.	BA.C.1043.	BA.G.1112.	BA.C.1044.		BA.A.1111.	BA.G.1047.	BA.A.1048.	BA.G.1110.	BA.C.1049.	BA.C.1109.		BA.U.1108.	G	U	C	G	C		A	G	A	G	C	C		U	S	S	S	S	IC		IC	IC	IC	IC	IC	IC		S		LC	YES	N1
7O1A.cif1	Ribosomal RNA 23S	1ffk_0_kt7.cif	13	1.845	HIT#20570	BA.G.1041.	BA.U.1113.	BA.C.1043.	BA.G.1112.	BA.C.1044.		BA.A.1111.	BA.G.1047.	BA.A.1048.	BA.G.1110.	BA.C.1049.	BA.C.1109.	BA.A.1050.	BA.U.1108.	G	U	C	G	C		A	G	A	G	C	C	A	U	S	S	S	S	IC		IC	IC	IC	IC	IC	IC	IC	S		LC	YES	N1
7O1A.cif1	Ribosomal RNA 16S	1ffk_0_kt7.cif	13	1.055	HIT#20571	AA.G.698.	AA.C.689.	AA.C.699.	AA.G.688.	AA.G.700.		AA.A.687.	AA.G.703.	AA.A.704.	AA.U.686.	AA.G.705.	AA.G.685.	AA.A.706.	AA.U.684.	G	C	C	G	G		A	G	A	U	G	G	A	U	S	S	S	S	IC		IC	IC	IC	IC	IC	IC	S	S		LC	YES	N1
7O1A.cif1	Ribosomal RNA 23S	3d2g_A_kj.cif	12	1.841	HIT#20572	BA.G.258.	BA.C.239.	BA.G.259.	BA.C.238.	BA.G.260.	BA.C.237.	BA.A.609.	BA.G.619.	BA.A.621.	BA.U.607.	BA.G.622.			BA.U.606.	G	C	G	C	G	C	A	G	A	U	G			U	S	S	S	S	S	S	IC	IC	IC	IC	S			S		LR	NO	N1
7O1A.cif1	Ribosomal RNA 16S,Ribosomal RNA 23S	3d2g_A_kj.cif	12	1.686	HIT#20573	AA.G.1405.	AA.C.1496.	AA.U.1406.	AA.U.1495.	AA.5MC.1407.	AA.G.1494.	BA.A.1912.	BA.PSU.1917.	BA.A.1919.	BA.A.1918.	BA.C.1920.		BA.G.1921.		G	C	U	U	5MC	G	A	PSU	A	A	C		G		S	S	IC	IC	IC	IC	HC	HC	HC	HC	S		S			LR	NO	N1
7O1A.cif1	Ribosomal RNA 16S,Ribosomal RNA 23S	3d2g_A_kj.cif	12	1.498	HIT#20574		AA.C.1496.	AA.U.1406.	AA.U.1495.	AA.5MC.1407.	AA.G.1494.	BA.A.1912.	BA.PSU.1917.	BA.A.1919.	BA.PSU.1911.	BA.C.1920.	BA.G.1910.	BA.G.1921.			C	U	U	5MC	G	A	PSU	A	PSU	C	G	G			S	IC	IC	IC	IC	HC	HC	HC	HC	S	S	S			LR	NO	N1
7O1A.cif1	Ribosomal RNA 23S	3d2g_A_kj.cif	12	1.34	HIT#20575	BA.G.1555.	BA.C.1437.	BA.C.1556.	BA.G.1436.	BA.C.1557.	BA.G.1435.	BA.A.1477.	BA.G.1514.	BA.A.1515.	BA.U.1476.	BA.G.1516.		BA.G.1517.		G	C	C	G	C	G	A	G	A	U	G		G		SJP	S	SJP	S	SJP	S	IC	IC	IC	IC	IC		S			LR	NO	N1
7O1A.cif1	Ribosomal RNA 16S,Ribosomal RNA 23S	3d2g_A_kj.cif	12	1.332	HIT#20576	BA.C.1957.	BA.G.1949.	BA.C.1958.	BA.G.1948.	BA.G.1959.	BA.C.1947.	AA.A.1483.	AA.G.1417.	AA.A.1418.	AA.G.1482.	AA.G.1419.		AA.U.1420.		C	G	C	G	G	C	A	G	A	G	G		U		S	S	S	S	S	S	IC	IC	IC	IC	S		S			LR	NO	N1
7O1A.cif1	Ribosomal RNA 16S,Ribosomal RNA 23S	3d2g_A_kj.cif	12	0.972	HIT#20577		BA.A.1960.	BA.C.1947.	BA.G.1959.	BA.G.1948.		AA.A.1418.	AA.G.1482.	AA.A.1483.	AA.G.1417.	AA.C.1484.	AA.G.1416.	AA.U.1485.	AA.G.1415.		A	C	G	G		A	G	A	G	C	G	U	G		S	S	S	S		IC	IC	IC	IC	S	S	S	S		LR	NO	N1
7O1A.cif1	Ribosomal RNA 23S	3d2g_A_kj.cif	13	1.435	HIT#20578	BA.C.985.	BA.G.978.	BA.C.986.	BA.G.977.	BA.C.987.	BA.G.976.	BA.A.1155.	BA.U.999.	BA.A.1001.	BA.G.1154.	BA.G.1002.	BA.C.1153.	BA.G.1003.		C	G	C	G	C	G	A	U	A	G	G	C	G		S	S	S	S	S	S	IC	IC	IC	IC	S	S	S			LR	NO	N1
7O1A.cif1	Ribosomal RNA 23S	3d2g_A_kj.cif	13	1.31	HIT#20579	BA.C.96.	BA.G.86.	BA.C.97.	BA.G.85.	BA.G.98.		BA.A.84.	BA.A.101.	BA.A.103.	BA.A.83.	BA.A.104.	BA.U.82.	BA.C.105.	BA.G.81.	C	G	C	G	G		A	A	A	A	A	U	C	G	S	SHP	S	SHP	IC		HPIC	IC	IC	HPIC	IC	HPIC	S	SHP		LC	YES	N1
7O1A.cif1	Ribosomal RNA 23S	3d2g_A_kj.cif	14	1.594	HIT#20580	BA.C.691.	BA.G.771.	BA.C.692.	BA.G.770.	BA.A.693.	BA.U.769.	BA.A.1378.	BA.U.1352.	BA.A.1354.	BA.G.1377.	BA.G.1355.	BA.C.1376.	BA.G.1356.	BA.U.1375.	C	G	C	G	A	U	A	U	A	G	G	C	G	U	S	S	S	S	S	S	IC	IC	IC	IC	S	S	S	S		LR	NO	N1
7O1A.cif1	Ribosomal RNA 23S	3d2g_A_kj.cif	14	1.434	HIT#20581	BA.U.807.	BA.C.673.	BA.G.808.	BA.C.672.	BA.G.809.	BA.C.671.	BA.A.586.	BA.C.1251.	BA.A.1254.	BA.G.585.	BA.G.1256.	BA.C.584.	BA.C.1257.	BA.G.583.	U	C	G	C	G	C	A	C	A	G	G	C	C	G	IC	IC	S	S	S	S	JC	JC	JC	JC	S	S	S	S	5	LC	NO	N1
7O1C.cif1	Ribosomal RNA 23S	1ffk_0_kt7.cif	12	1.857	HIT#20582		BA.C.179.	BA.C.47.	BA.G.178.	BA.G.48.		BA.A.118.	BA.G.51.	BA.A.52.	BA.G.117.	BA.A.53.	BA.C.116.	BA.G.54.	BA.C.115.		C	C	G	G		A	G	A	G	A	C	G	C		S	S	S	JC		JC	JC	JC	JC	JC	S	S	S	5	LC	YES	N1
7O1C.cif1	Ribosomal RNA 23S	1ffk_0_kt7.cif	12	1.826	HIT#20583	BA.C.1207.	BA.G.1239.	BA.C.1208.	BA.G.1238.	BA.U.1209.		BA.A.1237.	BA.G.1212.	BA.A.1213.	BA.G.1236.	BA.A.1214.	BA.G.1235.		BA.U.1234.	C	G	C	G	U		A	G	A	G	A	G		U	S	S	S	S	IC		IC	IC	IC	IC	IC	IC		S		LC	YES	N1
7O1C.cif1	Ribosomal RNA 16S	1ffk_0_kt7.cif	12	1.352	HIT#20584	AA.G.276.	AA.C.248.	AA.C.277.	AA.G.247.	AA.G.278.		AA.A.246.	AA.G.281.	AA.A.282.	AA.A.243.	AA.U.283.		AA.C.284.	AA.G.242.	G	C	C	G	G		A	G	A	A	U		C	G	S	S	S	S	IC		IC	IC	IC	IC	IC		S	S		LC	YES	N1
7O1C.cif1	Ribosomal RNA 23S	1ffk_0_kt7.cif	13	1.92	HIT#20585	BA.G.1041.	BA.U.1113.	BA.C.1043.	BA.G.1112.	BA.C.1044.		BA.A.1111.	BA.G.1047.	BA.A.1048.	BA.G.1110.	BA.C.1049.	BA.C.1109.	BA.A.1050.	BA.U.1108.	G	U	C	G	C		A	G	A	G	C	C	A	U	S	S	S	S	IC		IC	IC	IC	IC	IC	IC	IC	S		LC	YES	N1
7O1C.cif1	Ribosomal RNA 23S	1ffk_0_kt7.cif	13	1.639	HIT#20586	BA.G.1042.	BA.U.1113.	BA.C.1043.	BA.G.1112.	BA.C.1044.		BA.A.1111.	BA.G.1047.	BA.A.1048.	BA.G.1110.	BA.C.1049.	BA.C.1109.	BA.A.1050.	BA.U.1108.	G	U	C	G	C		A	G	A	G	C	C	A	U	S	S	S	S	IC		IC	IC	IC	IC	IC	IC	IC	S		LC	YES	N1
7O1C.cif1	Ribosomal RNA 16S	1ffk_0_kt7.cif	13	1.061	HIT#20587	AA.G.698.	AA.C.689.	AA.C.699.	AA.G.688.	AA.G.700.		AA.A.687.	AA.G.703.	AA.A.704.	AA.U.686.	AA.G.705.	AA.G.685.	AA.A.706.	AA.U.684.	G	C	C	G	G		A	G	A	U	G	G	A	U	S	S	S	S	IC		IC	IC	IC	IC	IC	IC	S	S		LC	YES	N1
7O1C.cif1	Ribosomal RNA 23S	3d2g_A_kj.cif	12	1.843	HIT#20588	BA.G.258.	BA.C.239.	BA.G.259.	BA.C.238.	BA.G.260.	BA.C.237.	BA.A.609.	BA.G.619.	BA.A.621.	BA.U.607.	BA.G.622.			BA.U.606.	G	C	G	C	G	C	A	G	A	U	G			U	S	S	S	S	S	S	IC	IC	IC	IC	S			S		LR	NO	N1
7O1C.cif1	Ribosomal RNA 16S	3d2g_A_kj.cif	12	1.773	HIT#20589		AA.C.248.	AA.G.276.	AA.G.247.	AA.G.278.		AA.A.246.	AA.G.281.	AA.A.282.	AA.A.243.	AA.U.283.	AA.U.245.	AA.C.284.	AA.G.242.		C	G	G	G		A	G	A	A	U	U	C	G		S	S	S	IC		IC	IC	IC	IC	IC	IC	S	S		LC	YES	N1
7O1C.cif1	Ribosomal RNA 16S	3d2g_A_kj.cif	12	1.481	HIT#20590	AA.G.276.	AA.C.248.	AA.C.277.	AA.G.247.	AA.G.278.		AA.A.246.	AA.G.281.	AA.A.282.	AA.A.243.	AA.U.283.	AA.U.245.	AA.C.284.		G	C	C	G	G		A	G	A	A	U	U	C		S	S	S	S	IC		IC	IC	IC	IC	IC	IC	S			LC	YES	N1
7O1C.cif1	Ribosomal RNA 23S	3d2g_A_kj.cif	12	1.426	HIT#20591		BA.G.978.	BA.C.986.	BA.G.977.	BA.C.987.	BA.G.976.	BA.A.1155.	BA.U.999.	BA.A.1001.	BA.G.1154.	BA.G.1002.	BA.C.1153.	BA.G.1003.			G	C	G	C	G	A	U	A	G	G	C	G			S	S	S	S	S	IC	IC	IC	IC	S	S	S			LR	NO	N1
7O1C.cif1	Ribosomal RNA 16S,Ribosomal RNA 23S	3d2g_A_kj.cif	12	1.337	HIT#20592	BA.C.1957.	BA.G.1949.	BA.C.1958.	BA.G.1948.	BA.G.1959.	BA.C.1947.	AA.A.1483.	AA.G.1417.	AA.A.1418.	AA.G.1482.	AA.G.1419.		AA.U.1420.		C	G	C	G	G	C	A	G	A	G	G		U		S	S	S	S	S	S	IC	IC	IC	IC	S		S			LR	NO	N1
7O1C.cif1	Ribosomal RNA 23S	3d2g_A_kj.cif	12	1.307	HIT#20593	BA.G.1555.	BA.C.1437.	BA.C.1556.	BA.G.1436.	BA.C.1557.	BA.G.1435.	BA.A.1477.	BA.G.1514.	BA.A.1515.	BA.U.1476.	BA.G.1516.		BA.G.1517.		G	C	C	G	C	G	A	G	A	U	G		G		SJP	S	SJP	S	SJP	S	IC	IC	IC	IC	IC		S			LR	NO	N1
7O1C.cif1	Ribosomal RNA 16S,Ribosomal RNA 23S	3d2g_A_kj.cif	12	0.97	HIT#20594		BA.A.1960.	BA.C.1947.	BA.G.1959.	BA.G.1948.		AA.A.1418.	AA.G.1482.	AA.A.1483.	AA.G.1417.	AA.C.1484.	AA.G.1416.	AA.U.1485.	AA.G.1415.		A	C	G	G		A	G	A	G	C	G	U	G		S	S	S	S		IC	IC	IC	IC	S	S	S	S		LR	NO	N1
7O1C.cif1	Ribosomal RNA 23S	3d2g_A_kj.cif	13	1.627	HIT#20595		BA.G.771.	BA.C.692.	BA.G.770.	BA.A.693.	BA.U.769.	BA.A.1378.	BA.U.1352.	BA.A.1354.	BA.G.1377.	BA.G.1355.	BA.C.1376.	BA.G.1356.	BA.U.1375.		G	C	G	A	U	A	U	A	G	G	C	G	U		S	S	S	S	S	IC	IC	IC	IC	S	S	S	S		LR	NO	N1
7O1C.cif1	Ribosomal RNA 23S	3d2g_A_kj.cif	13	1.288	HIT#20596	BA.C.96.	BA.G.86.	BA.C.97.	BA.G.85.	BA.G.98.		BA.A.84.	BA.A.101.	BA.A.103.	BA.A.83.	BA.A.104.	BA.U.82.	BA.C.105.	BA.G.81.	C	G	C	G	G		A	A	A	A	A	U	C	G	S	SHP	S	SHP	IC		HPIC	IC	IC	HPIC	IC	HPIC	S	SHP		LC	YES	N1
7O1C.cif1	Ribosomal RNA 16S,Ribosomal RNA 23S	3d2g_A_kj.cif	14	1.708	HIT#20597	AA.G.1405.	AA.C.1496.	AA.U.1406.	AA.U.1495.	AA.5MC.1407.	AA.G.1494.	BA.A.1912.	BA.PSU.1917.	BA.A.1919.	BA.A.1918.	BA.C.1920.	BA.G.1910.	BA.G.1921.	BA.C.1909.	G	C	U	U	5MC	G	A	PSU	A	A	C	G	G	C	S	S	IC	IC	IC	IC	HC	HC	HC	HC	S	S	S	S		LR	NO	N1
7O1C.cif1	Ribosomal RNA 23S	3d2g_A_kj.cif	14	1.43	HIT#20598	BA.U.807.	BA.C.673.	BA.G.808.	BA.C.672.	BA.G.809.	BA.C.671.	BA.A.586.	BA.C.1251.	BA.A.1254.	BA.G.585.	BA.G.1256.	BA.C.584.	BA.C.1257.	BA.G.583.	U	C	G	C	G	C	A	C	A	G	G	C	C	G	IC	IC	S	S	S	S	JC	JC	JC	JC	S	S	S	S	5	LC	NO	N1
7O5B.cif1	23S rRNA (2887-MER)	1ffk_0_kt7.cif	12	1.889	HIT#20599		X.G.181.	X.C.47.	X.G.180.	X.G.48.		X.A.117.	X.G.51.	X.A.52.	X.A.118.	X.A.53.	X.C.115.	X.G.54.	X.C.114.		G	C	G	G		A	G	A	A	A	C	G	C		S	S	S	JC		JC	JC	JC	JC	JC	S	S	S	5	LC	YES	N1
7O5B.cif1	16S rRNA (1533-MER)	1ffk_0_kt7.cif	12	1.718	HIT#20600	A.G.1116.	A.C.1079.	A.C.1117.	A.G.1078.	A.G.1118.		A.A.1077.	A.U.1075.	A.A.1200.	A.G.1074.		A.C.1073.	A.G.1202.	A.U.1072.	G	C	C	G	G		A	U	A	G		C	G	U	S	S	S	S	JC		JC	JC	JC	JC		JC	JC	JC	3	LC	NO	N1
7O5B.cif1	16S rRNA (1533-MER)	1ffk_0_kt7.cif	12	1.448	HIT#20601	A.G.284.	A.C.256.	A.C.285.	A.G.255.	A.G.286.		A.A.254.	A.G.289.	A.A.290.	A.A.251.	A.U.291.		A.G.292.	A.C.250.	G	C	C	G	G		A	G	A	A	U		G	C	S	S	S	S	IC		IC	IC	IC	IC	IC		S	S		LC	YES	N1
7O5B.cif1	23S rRNA (2887-MER)	1ffk_0_kt7.cif	12	1.211	HIT#20602	X.C.46.	X.G.181.	X.C.47.	X.G.180.	X.G.48.		X.A.117.	X.G.51.	X.A.52.	X.A.118.		X.G.116.	X.G.54.	X.C.115.	C	G	C	G	G		A	G	A	A		G	G	C	S	S	S	S	JC		JC	JC	JC	JC		JC	S	S	5	LC	YES	N1
7O5B.cif1	23S rRNA (2887-MER)	1ffk_0_kt7.cif	13	1.515	HIT#20603	X.G.96.	X.C.86.	X.C.97.	X.G.85.	X.U.98.		X.A.84.	X.U.99.	X.A.102.	X.G.83.	X.U.103.	X.G.82.	X.C.104.	X.G.81.	G	C	C	G	U		A	U	A	G	U	G	C	G	S	SHP	S	SHP	IC		HPIC	IC	IC	HPIC	IC	HPIC	S	SHP		LC	YES	N1
7O5B.cif1	16S rRNA (1533-MER)	1ffk_0_kt7.cif	13	1.153	HIT#20604	A.G.707.	A.C.698.	A.C.708.	A.G.697.	A.G.709.		A.A.696.	A.G.712.	A.A.713.	A.U.695.	A.G.714.	A.G.694.	A.A.715.	A.U.693.	G	C	C	G	G		A	G	A	U	G	G	A	U	S	S	S	S	IC		IC	IC	IC	IC	IC	IC	S	S		LC	YES	N1
7O5B.cif1	23S rRNA (2887-MER)	1ffk_0_kt7.cif	13	1.043	HIT#20605	X.G.96.	X.C.86.	X.C.97.	X.G.85.	X.U.98.		X.A.84.	X.G.101.	X.A.102.	X.G.83.	X.U.103.	X.G.82.	X.C.104.	X.G.81.	G	C	C	G	U		A	G	A	G	U	G	C	G	S	SHP	S	SHP	IC		HPIC	IC	IC	HPIC	IC	HPIC	S	SHP		LC	YES	N1
7O5B.cif1	16S rRNA (1533-MER),23S rRNA (2887-MER)	3d2g_A_kj.cif	12	1.847	HIT#20606	A.G.1414.	A.C.1506.	A.U.1415.	A.U.1505.	A.C.1416.	A.G.1504.	X.A.1941.	X.U.1946.	X.A.1948.	X.A.1947.	X.C.1949.		X.G.1950.		G	C	U	U	C	G	A	U	A	A	C		G		S	S	IC	IC	IC	IC	HC	HC	HC	HC	S		S			LR	NO	N1
7O5B.cif1	23S rRNA (2887-MER)	3d2g_A_kj.cif	12	1.73	HIT#20607		X.U.242.	X.G.262.	X.C.241.	X.G.263.	X.C.240.	X.A.652.	X.G.665.	X.A.667.	X.U.651.	X.G.668.		X.C.669.	X.U.650.		U	G	C	G	C	A	G	A	U	G		C	U		IC	S	S	S	S	IC	IC	IC	IC	S		S	S		LR	NO	N1
7O5B.cif1	16S rRNA (1533-MER),23S rRNA (2887-MER)	3d2g_A_kj.cif	12	1.675	HIT#20608		X.A.1989.	X.C.1976.	X.G.1988.	X.G.1977.		A.A.1427.	A.G.1492.	A.A.1493.	A.G.1426.	A.U.1494.	A.A.1425.	A.U.1495.	A.C.1423.		A	C	G	G		A	G	A	G	U	A	U	C		S	S	S	S		IC	IC	IC	IC	S	S	S	S		LR	NO	N1
7O5B.cif1	16S rRNA (1533-MER),23S rRNA (2887-MER)	3d2g_A_kj.cif	12	1.305	HIT#20609	X.C.1986.	X.G.1978.	X.C.1987.	X.G.1977.	X.G.1988.	X.C.1976.	A.A.1493.	A.G.1426.	A.A.1427.	A.G.1492.	A.G.1428.		A.U.1429.		C	G	C	G	G	C	A	G	A	G	G		U		S	S	S	S	S	S	IC	IC	IC	IC	S		S			LR	NO	N1
7O5B.cif1	23S rRNA (2887-MER)	3d2g_A_kj.cif	13	1.529	HIT#20610		X.G.2554.	X.C.2568.	X.G.2553.	X.C.2569.	X.G.2552.	X.A.2793.	X.U.2768.	X.A.2770.	X.G.2792.	X.G.2771.	X.U.2791.	X.U.2772.	X.A.2790.		G	C	G	C	G	A	U	A	G	G	U	U	A		S	S	S	S	S	IC	IC	IC	IC	S	S	S	S		LR	NO	N1
7O5B.cif1	23S rRNA (2887-MER)	3d2g_A_kj.cif	13	1.477	HIT#20611		X.A.2661.	X.C.2816.	X.G.2660.	X.C.2817.	X.G.2659.	X.A.2916.	X.U.2833.	X.A.2835.	X.G.2915.	X.G.2836.	X.C.2914.	X.A.2837.	X.U.2913.		A	C	G	C	G	A	U	A	G	G	C	A	U		SJP	S	SJP	S	SJP	JI	JI	JI	JI	S	S	S	S		LC	NO	N1
7O5B.cif1	23S rRNA (2887-MER)	3d2g_A_kj.cif	13	1.373	HIT#20612	X.U.1603.	X.A.1483.	X.C.1604.	X.G.1482.	X.C.1605.		X.A.1524.	X.G.1561.	X.A.1562.	X.U.1523.	X.G.1563.	X.U.1522.	X.C.1564.	X.G.1521.	U	A	C	G	C		A	G	A	U	G	U	C	G	SJP	S	SJP	S	SJP		IC	IC	IC	IC	S	S	S	S		LR	NO	N1
7O5B.cif1	23S rRNA (2887-MER)	3d2g_A_kj.cif	13	1.342	HIT#20613	X.A.1453.	X.G.1633.	X.C.1455.	X.G.1632.	X.A.1456.		X.A.1631.	X.G.1460.	X.A.1461.	X.G.1630.	X.G.1462.	X.C.1629.	X.C.1463.	X.G.1628.	A	G	C	G	A		A	G	A	G	G	C	C	G	S	SJP	S	SJP	IC		ICJP	IC	IC	ICJP	S	SJP	S	SJP		LC	YES	N1
7O5B.cif1	23S rRNA (2887-MER)	3d2g_A_kj.cif	13	1.038	HIT#20614	X.C.1454.	X.G.1633.	X.C.1455.	X.G.1632.	X.A.1456.		X.A.1631.	X.G.1460.	X.A.1461.	X.G.1630.	X.G.1462.	X.C.1629.	X.C.1463.	X.G.1628.	C	G	C	G	A		A	G	A	G	G	C	C	G	S	SJP	S	SJP	IC		ICJP	IC	IC	ICJP	S	SJP	S	SJP		LC	YES	N1
7O5B.cif1	23S rRNA (2887-MER)	3d2g_A_kj.cif	14	1.449	HIT#20615	X.C.1031.	X.G.1024.	X.C.1032.	X.G.1023.	X.C.1033.	X.G.1022.	X.A.1201.	X.U.1045.	X.A.1047.	X.G.1200.	X.G.1048.	X.C.1199.	X.G.1049.	X.C.1198.	C	G	C	G	C	G	A	U	A	G	G	C	G	C	S	S	S	S	S	S	IC	IC	IC	IC	S	S	S	S		LR	NO	N1
7O5B.cif1	16S rRNA (1533-MER),23S rRNA (2887-MER)	3d2g_A_kj.cif	14	1.252	HIT#20616	X.U.1975.	X.A.1989.	X.C.1976.	X.G.1988.	X.G.1977.	X.C.1987.	A.A.1427.	A.G.1492.	A.A.1493.	A.G.1426.	A.U.1494.	A.A.1425.	A.U.1495.	A.G.1424.	U	A	C	G	G	C	A	G	A	G	U	A	U	G	S	S	S	S	S	S	IC	IC	IC	IC	S	S	S	S		LR	NO	N1
7O5H.cif1	16S rRNA	1ffk_0_kt7.cif	12	1.346	HIT#20617	A.G.276.	A.C.248.	A.C.277.	A.G.247.	A.G.278.		A.A.246.	A.G.281.	A.A.282.	A.A.243.	A.U.283.		A.C.284.	A.G.242.	G	C	C	G	G		A	G	A	A	U		C	G	S	S	S	S	IC		IC	IC	IC	IC	IC		S	S		LC	YES	N1
7O5H.cif1	16S rRNA	1ffk_0_kt7.cif	13	1.019	HIT#20618	A.G.698.	A.C.689.	A.C.699.	A.G.688.	A.G.700.		A.A.687.	A.G.703.	A.A.704.	A.U.686.	A.G.705.	A.G.685.	A.A.706.	A.U.684.	G	C	C	G	G		A	G	A	U	G	G	A	U	S	S	S	S	IC		IC	IC	IC	IC	IC	IC	S	S		LC	YES	N1
7O7Y.cif1	28S rRNA,5.8S rRNA	1ffk_0_kt7.cif	12	1.799	HIT#20619		B5.G.22.	B8.C.35.	B5.G.21.	B8.G.36.		B8.A.103.	B8.G.39.	B8.A.40.	B8.G.102.	B8.A.41.	B8.C.101.	B8.G.42.	B8.U.100.		G	C	G	G		A	G	A	G	A	C	G	U		JIJP	JI	JIJP	JI		JI	JI	JI	JI	JI	S	S	S		LC	YES	N1
7O7Y.cif1	18S rRNA	1ffk_0_kt7.cif	12	1.681	HIT#20620	A2.G.396.	A2.C.366.	A2.U.397.	A2.A.365.	A2.G.398.		A2.A.364.	A2.C.401.	A2.A.402.	A2.A.361.	A2.C.403.		A2.G.404.	A2.U.360.	G	C	U	A	G		A	C	A	A	C		G	U	S	S	S	S	IC		IC	IC	IC	IC	IC		S	S		LC	YES	N1
7O7Y.cif1	28S rRNA	1ffk_0_kt7.cif	12	1.647	HIT#20621	B5.G.2144.	B5.C.2177.	B5.C.2145.	B5.G.2176.	B5.C.2146.		B5.A.2175.	B5.G.2149.	B5.A.2150.	B5.G.2174.	B5.A.2151.	B5.G.2173.	B5.G.2152.		G	C	C	G	C		A	G	A	G	A	G	G		S	S	S	S	IC		IC	IC	IC	IC	IC	IC	S			LC	YES	N1
7O7Y.cif1	28S rRNA,5.8S rRNA	1ffk_0_kt7.cif	12	1.183	HIT#20622		B5.G.22.	B8.C.35.	B5.G.21.	B8.G.36.		B8.A.103.	B8.G.39.	B8.A.40.	B8.A.104.	B8.A.41.	B8.G.102.	B8.G.42.	B8.C.101.		G	C	G	G		A	G	A	A	A	G	G	C		JIJP	JI	JIJP	JI		JI	JI	JI	JI	JI	JI	S	S		LC	YES	N1
7O7Y.cif1	28S rRNA	1ffk_0_kt7.cif	13	1.519	HIT#20623	B5.A.1895.	B5.U.1966.	B5.U.1896.	B5.A.1965.	B5.A.1897.		B5.A.1964.	B5.G.1900.	B5.A.1901.	B5.G.1963.	B5.C.1902.	B5.C.1962.	B5.A.1903.	B5.C.1961.	A	U	U	A	A		A	G	A	G	C	C	A	C	S	S	S	S	IC		IC	IC	IC	IC	IC	IC	IC	S		LC	YES	N1
7O7Y.cif1	18S rRNA	1ffk_0_kt7.cif	13	1.267	HIT#20624	A2.PSU.967.	A2.A.958.	A2.C.968.	A2.G.957.	A2.U.969.		A2.A.956.	A2.G.972.	A2.A.973.	A2.U.955.	A2.C.974.	A2.C.954.	A2.C.975.	A2.G.953.	PSU	A	C	G	U		A	G	A	U	C	C	C	G	HC	HC	HC	HC	HC		HC	HC	HC	HC	HC	HC	S	S		LC	YES	N1
7O7Y.cif1	28S rRNA	3d2g_A_kj.cif	12	1.727	HIT#20625		B5.U.1575.	B5.C.1495.	B5.G.1574.	B5.C.1496.		B5.A.2354.	B5.U.2290.	B5.A.2292.	B5.G.2353.	B5.G.2293.	B5.C.2352.	B5.A.2294.	B5.PSU.2351.		U	C	G	C		A	U	A	G	G	C	A	PSU		S	S	S	S		JC	JC	JC	JC	JC	JC	JC	JC	3	LR	NO	N1
7O7Y.cif1	18S rRNA	3d2g_A_kj.cif	12	1.651	HIT#20626	A2.G.396.	A2.C.366.	A2.U.397.	A2.A.365.	A2.G.398.		A2.A.364.	A2.C.401.	A2.A.402.	A2.A.361.	A2.C.403.	A2.C.363.	A2.G.404.		G	C	U	A	G		A	C	A	A	C	C	G		S	S	S	S	IC		IC	IC	IC	IC	IC	IC	S			LC	YES	N1
7O7Y.cif1	28S rRNA	3d2g_A_kj.cif	13	1.923	HIT#20627		B5.G.3926.	B5.U.3664.	B5.G.3925.	B5.G.3665.	B5.A.3924.	B5.A.3449.	B5.G.3467.	B5.A.3469.	B5.C.3448.	B5.G.3470.	B5.PSU.3447.	B5.C.3471.	B5.G.3446.		G	U	G	G	A	A	G	A	C	G	PSU	C	G		S	S	S	S	S	IC	IC	IC	IC	IC	IC	IC	IC		LR	NO	N1
7O7Y.cif1	28S rRNA	3d2g_A_kj.cif	13	1.801	HIT#20628		B5.G.1825.	B5.C.1833.	B5.G.1824.	B5.G.1834.	B5.C.1823.	B5.A.2008.	B5.U.1845.	B5.A.1847.	B5.C.2007.	B5.G.1848.	B5.C.2006.	B5.G.1849.	B5.C.2005.		G	C	G	G	C	A	U	A	C	G	C	G	C		S	S	S	S	S	IC	IC	IC	IC	S	S	S	S		LR	NO	N1
7O7Y.cif1	18S rRNA,28S rRNA	3d2g_A_kj.cif	14	1.403	HIT#20629	A2.G.1707.	A2.C.1829.	A2.U.1708.	A2.U.1828.	A2.C.1709.	A2.G.1827.	B5.A.3491.	B5.PSU.3496.	B5.A.3498.	B5.PSU.3490.	B5.C.3499.	B5.G.3489.	B5.PSU.3500.	B5.A.3488.	G	C	U	U	C	G	A	PSU	A	PSU	C	G	PSU	A	S	S	IC	IC	IC	IC	JC	JC	JC	JC	JC	JC	JC	JC	4	LR	NO	N1
7O7Y.cif1	28S rRNA	3d2g_A_kj.cif	14	1.274	HIT#20630	B5.G.2731.	B5.U.3345.	B5.G.2732.	B5.C.3344.	B5.C.2733.	B5.A.3343.	B5.A.4755.	B5.G.4772.	B5.A.4773.	B5.G.4754.	B5.U.4774.	B5.A.4753.	B5.C.4775.	B5.G.4751.	G	U	G	C	C	A	A	G	A	G	U	A	C	G	S	S	S	S	IC	IC	IC	IC	IC	IC	IC	IC	S	S		LR	NO	N1
7O7Y.cif1	28S rRNA	3d2g_A_kj.cif	14	1.196	HIT#20631	B5.U.1611.	B5.C.1476.	B5.G.1612.	B5.C.1475.	B5.G.1613.	B5.C.1474.	B5.A.1281.	B5.C.2189.	B5.A.2192.	B5.G.1280.	B5.OMC.2194.	B5.G.1279.	B5.U.2195.	B5.A.1278.	U	C	G	C	G	C	A	C	A	G	OMC	G	U	A	IC	IC	S	S	S	S	JIJP	JI	JI	JIJP	S	SJP	S	SJP		LC	NO	N1
7O7Z.cif1	28S rRNA,5.8S rRNA	1ffk_0_kt7.cif	12	1.797	HIT#20632		B5.G.22.	B8.C.35.	B5.G.21.	B8.G.36.		B8.A.103.	B8.G.39.	B8.A.40.	B8.G.102.	B8.A.41.	B8.C.101.	B8.G.42.	B8.U.100.		G	C	G	G		A	G	A	G	A	C	G	U		JIJP	JI	JIJP	JI		JI	JI	JI	JI	JI	S	S	S		LC	YES	N1
7O7Z.cif1	18S rRNA	1ffk_0_kt7.cif	12	1.652	HIT#20633	A2.G.396.	A2.C.366.	A2.U.397.	A2.A.365.	A2.G.398.		A2.A.364.	A2.C.401.	A2.A.402.	A2.A.361.	A2.C.403.		A2.G.404.	A2.U.360.	G	C	U	A	G		A	C	A	A	C		G	U	S	S	S	S	IC		IC	IC	IC	IC	IC		S	S		LC	YES	N1
7O7Z.cif1	18S rRNA	1ffk_0_kt7.cif	12	1.644	HIT#20634	A2.PSU.967.	A2.A.958.	A2.C.968.	A2.G.957.	A2.U.969.		A2.A.956.	A2.U.970.	A2.A.973.	A2.U.955.	A2.C.974.		A2.C.975.	A2.C.954.	PSU	A	C	G	U		A	U	A	U	C		C	C	HC	HC	HC	HC	HC		HC	HC	HC	HC	HC		S	HC		LC	YES	N1
7O7Z.cif1	28S rRNA,5.8S rRNA	1ffk_0_kt7.cif	12	1.176	HIT#20635		B5.G.22.	B8.C.35.	B5.G.21.	B8.G.36.		B8.A.103.	B8.G.39.	B8.A.40.	B8.A.104.	B8.A.41.	B8.G.102.	B8.G.42.	B8.C.101.		G	C	G	G		A	G	A	A	A	G	G	C		JIJP	JI	JIJP	JI		JI	JI	JI	JI	JI	JI	S	S		LC	YES	N1
7O7Z.cif1	28S rRNA	1ffk_0_kt7.cif	13	1.534	HIT#20636	B5.A.1895.	B5.U.1966.	B5.U.1896.	B5.A.1965.	B5.A.1897.		B5.A.1964.	B5.G.1900.	B5.A.1901.	B5.G.1963.	B5.C.1902.	B5.C.1962.	B5.A.1903.	B5.C.1961.	A	U	U	A	A		A	G	A	G	C	C	A	C	S	S	S	S	IC		IC	IC	IC	IC	IC	IC	IC	S		LC	YES	N1
7O7Z.cif1	18S rRNA	1ffk_0_kt7.cif	13	1.291	HIT#20637	A2.PSU.967.	A2.A.958.	A2.C.968.	A2.G.957.	A2.U.969.		A2.A.956.	A2.G.972.	A2.A.973.	A2.U.955.	A2.C.974.	A2.C.954.	A2.C.975.	A2.G.953.	PSU	A	C	G	U		A	G	A	U	C	C	C	G	HC	HC	HC	HC	HC		HC	HC	HC	HC	HC	HC	S	S		LC	YES	N1
7O7Z.cif1	28S rRNA	3d2g_A_kj.cif	12	1.813	HIT#20638		B5.G.3926.	B5.U.3664.	B5.G.3925.	B5.G.3665.		B5.A.3449.	B5.G.3467.	B5.A.3469.	B5.C.3448.	B5.G.3470.	B5.PSU.3447.	B5.C.3471.	B5.G.3446.		G	U	G	G		A	G	A	C	G	PSU	C	G		S	S	S	S		IC	IC	IC	IC	IC	IC	IC	IC		LR	NO	N1
7O7Z.cif1	28S rRNA	3d2g_A_kj.cif	12	1.705	HIT#20639		B5.U.1575.	B5.C.1495.	B5.G.1574.	B5.C.1496.		B5.A.2354.	B5.U.2290.	B5.A.2292.	B5.G.2353.	B5.G.2293.	B5.C.2352.	B5.A.2294.	B5.PSU.2351.		U	C	G	C		A	U	A	G	G	C	A	PSU		S	S	S	S		JC	JC	JC	JC	JC	JC	JC	JC	3	LR	NO	N1
7O7Z.cif1	18S rRNA	3d2g_A_kj.cif	12	1.648	HIT#20640	A2.G.396.	A2.C.366.	A2.U.397.	A2.A.365.	A2.G.398.		A2.A.364.	A2.C.401.	A2.A.402.	A2.A.361.	A2.C.403.	A2.C.363.	A2.G.404.		G	C	U	A	G		A	C	A	A	C	C	G		S	S	S	S	IC		IC	IC	IC	IC	IC	IC	S			LC	YES	N1
7O7Z.cif1	18S rRNA,28S rRNA	3d2g_A_kj.cif	12	1.345	HIT#20641	A2.G.1707.	A2.C.1829.	A2.U.1708.	A2.U.1828.	A2.C.1709.	A2.G.1827.	B5.A.3491.	B5.G.3497.	B5.A.3498.	B5.PSU.3490.	B5.C.3499.		B5.PSU.3500.		G	C	U	U	C	G	A	G	A	PSU	C		PSU		S	S	IC	IC	IC	IC	JC	JC	JC	JC	JC		JC		4	LR	NO	N1
7O7Z.cif1	28S rRNA	3d2g_A_kj.cif	13	1.799	HIT#20642		B5.G.1825.	B5.C.1833.	B5.G.1824.	B5.G.1834.	B5.C.1823.	B5.A.2008.	B5.U.1845.	B5.A.1847.	B5.C.2007.	B5.G.1848.	B5.C.2006.	B5.G.1849.	B5.C.2005.		G	C	G	G	C	A	U	A	C	G	C	G	C		S	S	S	S	S	IC	IC	IC	IC	S	S	S	S		LR	NO	N1
7O7Z.cif1	18S rRNA,28S rRNA	3d2g_A_kj.cif	14	1.384	HIT#20643	A2.G.1707.	A2.C.1829.	A2.U.1708.	A2.U.1828.	A2.C.1709.	A2.G.1827.	B5.A.3491.	B5.PSU.3496.	B5.A.3498.	B5.PSU.3490.	B5.C.3499.	B5.G.3489.	B5.PSU.3500.	B5.A.3488.	G	C	U	U	C	G	A	PSU	A	PSU	C	G	PSU	A	S	S	IC	IC	IC	IC	JC	JC	JC	JC	JC	JC	JC	JC	4	LR	NO	N1
7O7Z.cif1	28S rRNA	3d2g_A_kj.cif	14	1.274	HIT#20644	B5.G.2731.	B5.U.3345.	B5.G.2732.	B5.C.3344.	B5.C.2733.	B5.A.3343.	B5.A.4755.	B5.G.4772.	B5.A.4773.	B5.G.4754.	B5.U.4774.	B5.A.4753.	B5.C.4775.	B5.G.4751.	G	U	G	C	C	A	A	G	A	G	U	A	C	G	S	S	S	S	IC	IC	IC	IC	IC	IC	IC	IC	S	S		LR	NO	N1
7O7Z.cif1	28S rRNA	3d2g_A_kj.cif	14	1.192	HIT#20645	B5.U.1611.	B5.C.1476.	B5.G.1612.	B5.C.1475.	B5.G.1613.	B5.C.1474.	B5.A.1281.	B5.C.2189.	B5.A.2192.	B5.G.1280.	B5.OMC.2194.	B5.G.1279.	B5.U.2195.	B5.A.1278.	U	C	G	C	G	C	A	C	A	G	OMC	G	U	A	IC	IC	S	S	S	S	JIJP	JI	JI	JIJP	S	SJP	S	SJP		LC	NO	N1
7O80.cif1	28S rRNA,5.8S rRNA	1ffk_0_kt7.cif	12	1.765	HIT#20646		B5.G.22.	B8.C.35.	B5.G.21.	B8.G.36.		B8.A.103.	B8.G.39.	B8.A.40.	B8.G.102.	B8.A.41.	B8.C.101.	B8.G.42.	B8.U.100.		G	C	G	G		A	G	A	G	A	C	G	U		JIJP	JI	JIJP	JI		JI	JI	JI	JI	JI	S	S	S		LC	YES	N1
7O80.cif1	18S rRNA	1ffk_0_kt7.cif	12	1.672	HIT#20647	A2.G.396.	A2.C.366.	A2.U.397.	A2.A.365.	A2.G.398.		A2.A.364.	A2.C.401.	A2.A.402.	A2.A.361.	A2.C.403.		A2.G.404.	A2.U.360.	G	C	U	A	G		A	C	A	A	C		G	U	S	S	S	S	IC		IC	IC	IC	IC	IC		S	S		LC	YES	N1
7O80.cif1	18S rRNA	1ffk_0_kt7.cif	12	1.669	HIT#20648	A2.PSU.967.	A2.A.958.	A2.C.968.	A2.G.957.	A2.U.969.		A2.A.956.	A2.U.970.	A2.A.973.	A2.U.955.	A2.C.974.		A2.C.975.	A2.C.954.	PSU	A	C	G	U		A	U	A	U	C		C	C	HC	HC	HC	HC	HC		HC	HC	HC	HC	HC		S	HC		LC	YES	N1
7O80.cif1	28S rRNA,5.8S rRNA	1ffk_0_kt7.cif	12	1.175	HIT#20649		B5.G.22.	B8.C.35.	B5.G.21.	B8.G.36.		B8.A.103.	B8.G.39.	B8.A.40.	B8.A.104.	B8.A.41.	B8.G.102.	B8.G.42.	B8.C.101.		G	C	G	G		A	G	A	A	A	G	G	C		JIJP	JI	JIJP	JI		JI	JI	JI	JI	JI	JI	S	S		LC	YES	N1
7O80.cif1	28S rRNA	1ffk_0_kt7.cif	13	1.493	HIT#20650	B5.A.1895.	B5.U.1966.	B5.U.1896.	B5.A.1965.	B5.A.1897.		B5.A.1964.	B5.G.1900.	B5.A.1901.	B5.G.1963.	B5.C.1902.	B5.C.1962.	B5.A.1903.	B5.C.1961.	A	U	U	A	A		A	G	A	G	C	C	A	C	S	S	S	S	IC		IC	IC	IC	IC	IC	IC	IC	S		LC	YES	N1
7O80.cif1	18S rRNA	1ffk_0_kt7.cif	13	1.331	HIT#20651	A2.PSU.967.	A2.A.958.	A2.C.968.	A2.G.957.	A2.U.969.		A2.A.956.	A2.G.972.	A2.A.973.	A2.U.955.	A2.C.974.	A2.C.954.	A2.C.975.	A2.G.953.	PSU	A	C	G	U		A	G	A	U	C	C	C	G	HC	HC	HC	HC	HC		HC	HC	HC	HC	HC	HC	S	S		LC	YES	N1
7O80.cif1	28S rRNA	3d2g_A_kj.cif	12	1.822	HIT#20652			B5.C.1833.	B5.G.1824.	B5.G.1834.	B5.C.1823.	B5.A.2008.	B5.U.1845.	B5.A.1847.	B5.C.2007.	B5.G.1848.	B5.C.2006.	B5.G.1849.	B5.C.2005.			C	G	G	C	A	U	A	C	G	C	G	C			S	S	S	S	IC	IC	IC	IC	S	S	S	S		LR	NO	N1
7O80.cif1	18S rRNA	3d2g_A_kj.cif	12	1.635	HIT#20653	A2.G.396.	A2.C.366.	A2.U.397.	A2.A.365.	A2.G.398.		A2.A.364.	A2.C.401.	A2.A.402.	A2.A.361.	A2.C.403.	A2.C.363.	A2.G.404.		G	C	U	A	G		A	C	A	A	C	C	G		S	S	S	S	IC		IC	IC	IC	IC	IC	IC	S			LC	YES	N1
7O80.cif1	18S rRNA,28S rRNA	3d2g_A_kj.cif	12	1.61	HIT#20654	A2.G.1707.	A2.C.1829.	A2.U.1708.	A2.U.1828.	A2.C.1709.	A2.G.1827.	B5.A.3491.	B5.PSU.3496.	B5.A.3498.	B5.G.3497.	B5.C.3499.		B5.PSU.3500.		G	C	U	U	C	G	A	PSU	A	G	C		PSU		S	S	IC	IC	IC	IC	JC	JC	JC	JC	JC		JC		4	LR	NO	N1
7O80.cif1	18S rRNA,28S rRNA	3d2g_A_kj.cif	13	1.314	HIT#20655	A2.G.1707.	A2.C.1829.	A2.U.1708.	A2.U.1828.	A2.C.1709.	A2.G.1827.	B5.A.3491.	B5.G.3497.	B5.A.3498.	B5.PSU.3490.	B5.C.3499.	B5.G.3489.	B5.PSU.3500.		G	C	U	U	C	G	A	G	A	PSU	C	G	PSU		S	S	IC	IC	IC	IC	JC	JC	JC	JC	JC	JC	JC		4	LR	NO	N1
7O80.cif1	28S rRNA	3d2g_A_kj.cif	14	1.247	HIT#20656	B5.G.2731.	B5.U.3345.	B5.G.2732.	B5.C.3344.	B5.C.2733.	B5.A.3343.	B5.A.4755.	B5.G.4772.	B5.A.4773.	B5.G.4754.	B5.U.4774.	B5.A.4753.	B5.C.4775.	B5.G.4751.	G	U	G	C	C	A	A	G	A	G	U	A	C	G	S	S	S	S	IC	IC	IC	IC	IC	IC	IC	IC	S	S		LR	NO	N1
7O80.cif1	28S rRNA	3d2g_A_kj.cif	14	1.229	HIT#20657	B5.U.1611.	B5.C.1476.	B5.G.1612.	B5.C.1475.	B5.G.1613.	B5.C.1474.	B5.A.1281.	B5.C.2189.	B5.A.2192.	B5.G.1280.	B5.OMC.2194.	B5.G.1279.	B5.U.2195.	B5.A.1278.	U	C	G	C	G	C	A	C	A	G	OMC	G	U	A	IC	IC	S	S	S	S	JIJP	JI	JI	JIJP	S	SJP	S	SJP		LC	NO	N1
7O81.cif1	28S rRNA,5.8S rRNA	1ffk_0_kt7.cif	12	1.861	HIT#20658		B5.G.22.	B8.C.35.	B5.G.21.	B8.G.36.		B8.A.103.	B8.G.39.	B8.A.40.	B8.G.102.	B8.A.41.	B8.C.101.	B8.G.42.	B8.U.100.		G	C	G	G		A	G	A	G	A	C	G	U		JI	JI	JI	JI		JI	JI	JI	JI	JI	S	S	S		LC	YES	N1
7O81.cif1	18S rRNA	1ffk_0_kt7.cif	12	1.682	HIT#20659	A2.PSU.967.	A2.A.958.	A2.C.968.	A2.G.957.	A2.U.969.		A2.A.956.	A2.U.970.	A2.A.973.	A2.U.955.	A2.C.974.		A2.C.975.	A2.C.954.	PSU	A	C	G	U		A	U	A	U	C		C	C	HC	HC	HC	HC	HC		HC	HC	HC	HC	HC		S	HC		LC	YES	N1
7O81.cif1	18S rRNA	1ffk_0_kt7.cif	12	1.677	HIT#20660	A2.G.396.	A2.C.366.	A2.U.397.	A2.A.365.	A2.G.398.		A2.A.364.	A2.C.401.	A2.A.402.	A2.A.361.	A2.C.403.		A2.G.404.	A2.U.360.	G	C	U	A	G		A	C	A	A	C		G	U	S	S	S	S	IC		IC	IC	IC	IC	IC		S	S		LC	YES	N1
7O81.cif1	28S rRNA	1ffk_0_kt7.cif	13	1.602	HIT#20661	B5.A.1895.	B5.U.1966.	B5.U.1896.	B5.A.1965.	B5.A.1897.		B5.A.1964.	B5.G.1900.	B5.A.1901.	B5.G.1963.	B5.C.1902.	B5.C.1962.	B5.A.1903.	B5.C.1961.	A	U	U	A	A		A	G	A	G	C	C	A	C	S	S	S	S	IC		IC	IC	IC	IC	IC	IC	IC	S		LC	YES	N1
7O81.cif1	18S rRNA	3d2g_A_kj.cif	12	1.634	HIT#20662	A2.G.396.	A2.C.366.	A2.U.397.	A2.A.365.	A2.G.398.		A2.A.364.	A2.C.401.	A2.A.402.	A2.A.361.	A2.C.403.	A2.C.363.	A2.G.404.		G	C	U	A	G		A	C	A	A	C	C	G		S	S	S	S	IC		IC	IC	IC	IC	IC	IC	S			LC	YES	N1
7O81.cif1	18S rRNA,28S rRNA	3d2g_A_kj.cif	12	1.513	HIT#20663	A2.G.1707.	A2.C.1829.	A2.U.1708.	A2.U.1828.	A2.C.1709.	A2.G.1827.	B5.A.3491.	B5.G.3497.	B5.A.3498.	B5.PSU.3490.	B5.C.3499.		B5.PSU.3500.		G	C	U	U	C	G	A	G	A	PSU	C		PSU		S	S	IC	IC	IC	IC	JC	JC	JC	JC	JC		JC		4	LR	NO	N1
7O81.cif1	18S rRNA,28S rRNA	3d2g_A_kj.cif	13	1.427	HIT#20664	A2.G.1707.	A2.C.1829.	A2.U.1708.	A2.U.1828.	A2.C.1709.	A2.G.1827.	B5.A.3491.	B5.G.3497.	B5.A.3498.	B5.PSU.3490.	B5.C.3499.	B5.G.3489.		B5.A.3488.	G	C	U	U	C	G	A	G	A	PSU	C	G		A	S	S	IC	IC	IC	IC	JC	JC	JC	JC	JC	JC		JC	4	LR	NO	N1
7O81.cif1	18S rRNA	3d2g_A_kj.cif	13	1.381	HIT#20665	A2.PSU.967.	A2.A.958.	A2.C.968.	A2.G.957.	A2.U.969.		A2.A.956.	A2.G.972.	A2.A.973.	A2.U.955.	A2.C.974.	A2.C.954.	A2.C.975.	A2.G.953.	PSU	A	C	G	U		A	G	A	U	C	C	C	G	HC	HC	HC	HC	HC		HC	HC	HC	HC	HC	HC	S	S		LC	YES	N1
7O81.cif1	28S rRNA	3d2g_A_kj.cif	14	1.742	HIT#20666	B5.C.1832.	B5.G.1825.	B5.C.1833.	B5.G.1824.	B5.G.1834.	B5.C.1823.	B5.A.2008.	B5.U.1845.	B5.A.1847.	B5.C.2007.	B5.G.1848.	B5.C.2006.	B5.G.1849.	B5.C.2005.	C	G	C	G	G	C	A	U	A	C	G	C	G	C	S	S	S	S	S	S	IC	IC	IC	IC	S	S	S	S		LR	NO	N1
7O81.cif1	28S rRNA	3d2g_A_kj.cif	14	1.26	HIT#20667	B5.G.2731.	B5.U.3345.	B5.G.2732.	B5.C.3344.	B5.C.2733.	B5.A.3343.	B5.A.4755.	B5.G.4772.	B5.A.4773.	B5.G.4754.	B5.U.4774.	B5.A.4753.	B5.C.4775.	B5.G.4751.	G	U	G	C	C	A	A	G	A	G	U	A	C	G	S	S	S	S	IC	IC	IC	IC	IC	IC	IC	IC	S	S		LR	NO	N1
7O81.cif1	28S rRNA	3d2g_A_kj.cif	14	1.231	HIT#20668	B5.U.1611.	B5.C.1476.	B5.G.1612.	B5.C.1475.	B5.G.1613.	B5.C.1474.	B5.A.1281.	B5.C.2189.	B5.A.2192.	B5.G.1280.	B5.OMC.2194.	B5.G.1279.	B5.U.2195.	B5.A.1278.	U	C	G	C	G	C	A	C	A	G	OMC	G	U	A	IC	IC	S	S	S	S	JIJP	JI	JI	JIJP	S	SJP	S	SJP		LC	NO	N1
7O9K.cif1	16S rRNA	3d2g_A_kj.cif	12	1.484	HIT#20669		A.G.2129.	A.C.2137.	A.G.2128.	A.U.2138.	A.A.2127.	A.A.2250.	A.U.2150.	A.A.2152.	A.G.2249.	A.A.2153.	A.U.2248.		A.C.2247.		G	C	G	U	A	A	U	A	G	A	U		C		S	S	S	S	S	JC	JC	JC	JC	JC	JC		JC	3	LR	NO	N1
7O9K.cif1	16S rRNA	3d2g_A_kj.cif	14	1.452	HIT#20670	A.U.2017.	A.C.1905.	A.G.2018.	A.C.1904.	A.G.2019.	A.C.1903.	A.A.1867.	A.C.2295.	A.A.2298.	A.U.1866.	A.G.2300.	A.C.1865.	A.U.2301.	A.A.1864.	U	C	G	C	G	C	A	C	A	U	G	C	U	A	IC	IC	S	S	S	S	JC	JC	JC	JC	S	S	S	S	5	LC	NO	N1
7O9M.cif1	16S rRNA	3d2g_A_kj.cif	12	1.489	HIT#20671		A.G.2129.	A.C.2137.	A.G.2128.	A.U.2138.	A.A.2127.	A.A.2250.	A.U.2150.	A.A.2152.	A.G.2249.	A.A.2153.	A.U.2248.		A.C.2247.		G	C	G	U	A	A	U	A	G	A	U		C		S	S	S	S	S	JC	JC	JC	JC	JC	JC		JC	3	LR	NO	N1
7O9M.cif1	16S rRNA	3d2g_A_kj.cif	14	1.431	HIT#20672	A.U.2017.	A.C.1905.	A.G.2018.	A.C.1904.	A.G.2019.	A.C.1903.	A.A.1867.	A.C.2295.	A.A.2298.	A.U.1866.	A.G.2300.	A.C.1865.	A.U.2301.	A.A.1864.	U	C	G	C	G	C	A	C	A	U	G	C	U	A	IC	IC	S	S	S	S	JC	JC	JC	JC	S	S	S	S	5	LC	NO	N1
7OBR.cif1	28S rRNA	1ffk_0_kt7.cif	12	1.696	HIT#20673	5.G.2301.	5.C.2334.	5.C.2302.	5.G.2333.	5.C.2303.		5.A.2332.	5.G.2306.	5.A.2307.	5.G.2331.	5.A.2308.	5.G.2330.		5.U.2329.	G	C	C	G	C		A	G	A	G	A	G		U	S	S	S	S	IC		IC	IC	IC	IC	IC	IC		S		LC	YES	N1
7OBR.cif1	28S rRNA	3d2g_A_kj.cif	12	1.682	HIT#20674		5.U.1620.	5.C.1540.	5.G.1619.	5.C.1541.		5.A.2511.	5.U.2447.	5.A.2449.	5.G.2510.	5.G.2450.	5.C.2509.	5.A.2451.	5.U.2508.		U	C	G	C		A	U	A	G	G	C	A	U		S	S	S	S		IC	IC	IC	IC	S	S	S	S		LR	NO	N1
7OBR.cif1	28S rRNA	3d2g_A_kj.cif	14	1.772	HIT#20675	5.C.1893.	5.G.1886.	5.C.1894.	5.G.1885.	5.G.1895.	5.C.1884.	5.A.2069.	5.U.1906.	5.A.1908.	5.C.2068.	5.G.1909.	5.C.2067.	5.G.1910.	5.C.2066.	C	G	C	G	G	C	A	U	A	C	G	C	G	C	S	S	S	S	S	S	IC	IC	IC	IC	S	S	S	S		LR	NO	N1
7OBR.cif1	28S rRNA	3d2g_A_kj.cif	14	1.662	HIT#20676	5.G.2888.	5.U.3613.	5.G.2889.	5.C.3612.	5.C.2890.	5.A.3611.	5.A.5016.	5.G.5033.	5.A.5034.	5.G.5015.	5.U.5035.	5.A.5014.	5.C.5036.	5.G.5012.	G	U	G	C	C	A	A	G	A	G	U	A	C	G	S	S	S	S	IC	IC	IC	IC	IC	IC	IC	IC	S	S		LR	NO	N1
7OBR.cif1	28S rRNA	3d2g_A_kj.cif	14	1.219	HIT#20677	5.U.1656.	5.C.1521.	5.G.1657.	5.C.1520.	5.G.1658.	5.C.1519.	5.A.1337.	5.C.2346.	5.A.2349.	5.G.1336.	5.C.2351.	5.G.1335.	5.U.2352.	5.A.1334.	U	C	G	C	G	C	A	C	A	G	C	G	U	A	IC	IC	S	S	S	S	JI	JI	JI	JI	S	S	S	S		LR	NO	N1
7ODE.cif1	23S rRNA	1ffk_0_kt7.cif	12	1.852	HIT#20678	I.C.1207.	I.G.1239.	I.C.1208.	I.G.1238.	I.U.1209.		I.A.1237.	I.G.1212.	I.A.1213.	I.G.1236.	I.A.1214.	I.G.1235.	I.G.1215.		C	G	C	G	U		A	G	A	G	A	G	G		S	S	S	S	IC		IC	IC	IC	IC	IC	IC	S			LC	YES	N1
7ODE.cif1	23S rRNA	1ffk_0_kt7.cif	12	1.822	HIT#20679		I.C.179.	I.C.47.	I.G.178.	I.G.48.		I.A.118.	I.G.51.	I.A.52.	I.G.117.	I.A.53.	I.C.116.	I.G.54.	I.C.115.		C	C	G	G		A	G	A	G	A	C	G	C		S	S	S	JC		JC	JC	JC	JC	JC	S	S	S	5	LC	YES	N1
7ODE.cif1	23S rRNA	1ffk_0_kt7.cif	12	1.818	HIT#20680	I.C.1207.	I.G.1239.	I.C.1208.	I.G.1238.	I.U.1209.		I.A.1237.	I.G.1212.	I.A.1213.	I.G.1236.	I.A.1214.	I.G.1235.		I.U.1234.	C	G	C	G	U		A	G	A	G	A	G		U	S	S	S	S	IC		IC	IC	IC	IC	IC	IC		S		LC	YES	N1
7ODE.cif1	23S rRNA	1ffk_0_kt7.cif	12	1.147	HIT#20681	I.G.46.	I.C.179.	I.C.47.	I.G.178.	I.G.48.		I.A.118.	I.G.51.	I.A.52.	I.A.119.	I.A.53.		I.G.54.	I.C.116.	G	C	C	G	G		A	G	A	A	A		G	C	S	S	S	S	JC		JC	JC	JC	JC	JC		S	S	5	LC	YES	N1
7ODE.cif1	23S rRNA	1ffk_0_kt7.cif	13	1.308	HIT#20682	I.C.96.	I.G.86.	I.C.97.	I.G.85.	I.G.98.		I.A.84.	I.A.101.	I.A.103.	I.A.83.	I.A.104.	I.U.82.	I.C.105.	I.G.81.	C	G	C	G	G		A	A	A	A	A	U	C	G	S	SHP	S	SHP	IC		HPIC	IC	IC	HPIC	IC	HPIC	S	SHP		LC	YES	N1
7ODE.cif1	23S rRNA	3d2g_A_kj.cif	12	1.871	HIT#20683		I.C.239.	I.G.259.	I.C.238.	I.G.260.		I.A.608.	I.G.620.	I.A.621.	I.U.607.	I.G.622.	I.U.606.	I.C.623.	I.G.605.		C	G	C	G		A	G	A	U	G	U	C	G		S	S	S	S		IC	IC	IC	IC	S	S	S	S		LR	NO	N1
7ODE.cif1	23S rRNA	3d2g_A_kj.cif	12	1.723	HIT#20684		I.C.673.	I.G.808.	I.C.672.	I.G.809.	I.C.671.	I.A.586.	I.C.1251.	I.A.1254.	I.G.585.	I.U.1255.	I.C.584.	I.G.1256.			C	G	C	G	C	A	C	A	G	U	C	G			IC	S	S	S	S	JC	JC	JC	JC	JC	S	S		5	LC	NO	N1
7ODE.cif1	23S rRNA	3d2g_A_kj.cif	12	1.595	HIT#20685		I.C.673.	I.G.808.	I.C.672.	I.G.809.	I.C.671.	I.A.586.	I.C.1251.	I.A.1254.	I.G.585.		I.C.584.	I.G.1256.	I.G.583.		C	G	C	G	C	A	C	A	G		C	G	G		IC	S	S	S	S	JC	JC	JC	JC		S	S	S	5	LC	NO	N1
7ODE.cif1	23S rRNA	3d2g_A_kj.cif	12	1.349	HIT#20686	I.G.1555.	I.C.1437.	I.C.1556.	I.G.1436.	I.C.1557.	I.G.1435.	I.A.1477.	I.G.1514.	I.A.1515.	I.U.1476.	I.G.1516.		I.G.1517.		G	C	C	G	C	G	A	G	A	U	G		G		SJP	S	SJP	S	SJP	S	IC	IC	IC	IC	IC		S			LR	NO	N1
7ODE.cif1	23S rRNA	3d2g_A_kj.cif	13	1.609	HIT#20687		I.G.771.	I.C.692.	I.G.770.	I.A.693.	I.U.769.	I.A.1378.	I.U.1352.	I.A.1354.	I.G.1377.	I.G.1355.	I.C.1376.	I.G.1356.	I.U.1375.		G	C	G	A	U	A	U	A	G	G	C	G	U		S	S	S	S	S	IC	IC	IC	IC	S	S	S	S		LR	NO	N1
7ODE.cif1	23S rRNA	3d2g_A_kj.cif	13	1.473	HIT#20688		I.G.978.	I.C.986.	I.G.977.	I.C.987.	I.G.976.	I.A.1155.	I.U.999.	I.A.1001.	I.G.1154.	I.G.1002.	I.C.1153.	I.G.1003.	I.C.1152.		G	C	G	C	G	A	U	A	G	G	C	G	C		S	S	S	S	S	IC	IC	IC	IC	S	S	S	S		LR	NO	N1
7ODR.cif1	16S mitochondrial rRNA, DNA (31-MER),16S mitochondrial rRNA	3d2g_A_kj.cif	14	1.52	HIT#20689	A.U.2017.	A.C.1905.	A.G.2018.	A.C.1904.	A.G.2019.	A.C.1903.	A.A.1867.	A.C.2295.	A.A.2298.	A.U.1866.	A.G.2300.	A.C.1865.	A.U.2301.	A.A.1864.	U	C	G	C	G	C	A	C	A	U	G	C	U	A	IC	IC	S	S	S	S	JC	JC	JC	JC	S	S	S	S	5	LC	NO	N1
7ODS.cif1	16S mitochondrial rRNA, DNA (30-MER),16S mitochondrial rRNA	3d2g_A_kj.cif	14	1.55	HIT#20690	A.U.2017.	A.C.1905.	A.G.2018.	A.C.1904.	A.G.2019.	A.C.1903.	A.A.1867.	A.C.2295.	A.A.2298.	A.U.1866.	A.G.2300.	A.C.1865.	A.U.2301.	A.A.1864.	U	C	G	C	G	C	A	C	A	U	G	C	U	A	IC	IC	S	S	S	S	JC	JC	JC	JC	S	S	S	S	5	LC	NO	N1
7ODT.cif1	16S mitochondrial rRNA	3d2g_A_kj.cif	14	1.528	HIT#20691	A.U.2017.	A.C.1905.	A.G.2018.	A.C.1904.	A.G.2019.	A.C.1903.	A.A.1867.	A.C.2295.	A.A.2298.	A.U.1866.	A.G.2300.	A.C.1865.	A.U.2301.	A.A.1864.	U	C	G	C	G	C	A	C	A	U	G	C	U	A	IC	IC	S	S	S	S	JC	JC	JC	JC	S	S	S	S	5	LC	NO	N1
7OE0.cif1	16S rRNA	1ffk_0_kt7.cif	12	1.455	HIT#20692	A.G.698.	A.C.689.	A.C.699.	A.G.688.	A.G.700.		A.A.687.	A.G.703.	A.A.704.	A.U.686.		A.G.685.	A.G.705.	A.U.684.	G	C	C	G	G		A	G	A	U		G	G	U	S	S	S	S	IC		IC	IC	IC	IC		IC	IC	IC		LC	YES	N1
7OE0.cif1	16S rRNA	1ffk_0_kt7.cif	12	1.364	HIT#20693	A.G.276.	A.C.248.	A.C.277.	A.G.247.	A.G.278.		A.A.246.	A.G.281.	A.A.282.	A.A.243.	A.U.283.		A.C.284.	A.G.242.	G	C	C	G	G		A	G	A	A	U		C	G	S	S	S	S	IC		IC	IC	IC	IC	IC		S	S		LC	YES	N1
7OE0.cif1	16S rRNA	3d2g_A_kj.cif	12	1.904	HIT#20694		A.G.337.	A.G.318.	A.A.336.	A.G.319.		A.A.1433.	A.C.1467.	A.A.1468.	A.G.1432.	A.C.1469.	A.A.1431.	A.U.1470.	A.A.1430.		G	G	A	G		A	C	A	G	C	A	U	A		S	S	S	S		IC	IC	IC	IC	IC	IC	S	S		LR	NO	N1
7OE0.cif1	16S rRNA	3d2g_A_kj.cif	12	1.565	HIT#20695	A.G.276.	A.C.248.	A.C.277.	A.G.247.	A.G.278.		A.A.246.	A.G.281.	A.A.282.	A.A.243.	A.U.283.	A.U.245.	A.C.284.		G	C	C	G	G		A	G	A	A	U	U	C		S	S	S	S	IC		IC	IC	IC	IC	IC	IC	S			LC	YES	N1
7OE1.cif1	16S rRNA	1ffk_0_kt7.cif	12	1.955	HIT#20696	A.G.1106.	A.C.1069.	A.C.1107.	A.G.1068.	A.G.1108.		A.A.1067.	A.U.1065.	A.A.1191.	A.G.1064.		A.C.1063.	A.G.1193.	A.U.1062.	G	C	C	G	G		A	U	A	G		C	G	U	S	S	S	S	JC		JC	JC	JC	JC		JC	JC	JC	3	LC	NO	N1
7OE1.cif1	16S rRNA	1ffk_0_kt7.cif	12	1.382	HIT#20697	A.G.276.	A.C.248.	A.C.277.	A.G.247.	A.G.278.		A.A.246.	A.G.281.	A.A.282.	A.A.243.	A.U.283.		A.C.284.	A.G.242.	G	C	C	G	G		A	G	A	A	U		C	G	S	S	S	S	IC		IC	IC	IC	IC	IC		S	S		LC	YES	N1
7OE1.cif1	16S rRNA	1ffk_0_kt7.cif	13	1.51	HIT#20698	A.G.698.	A.C.689.	A.C.699.	A.G.688.	A.G.700.		A.A.687.	A.G.703.	A.A.704.	A.U.686.	A.G.705.	A.G.685.	A.A.706.	A.U.684.	G	C	C	G	G		A	G	A	U	G	G	A	U	S	S	S	S	IC		IC	IC	IC	IC	IC	IC	IC	IC		LC	YES	N1
7OF0.cif1	16S ribosomal RNA	3d2g_A_kj.cif	12	1.417	HIT#20699		A.G.2129.	A.C.2137.	A.G.2128.	A.U.2138.	A.A.2127.	A.A.2250.	A.U.2150.	A.A.2152.	A.G.2249.	A.A.2153.	A.U.2248.		A.C.2247.		G	C	G	U	A	A	U	A	G	A	U		C		S	S	S	S	S	JC	JC	JC	JC	JC	JC		JC	3	LR	NO	N1
7OF0.cif1	16S ribosomal RNA	3d2g_A_kj.cif	14	1.416	HIT#20700	A.U.2017.	A.C.1905.	A.G.2018.	A.C.1904.	A.G.2019.	A.C.1903.	A.A.1867.	A.C.2295.	A.A.2298.	A.U.1866.	A.G.2300.	A.C.1865.	A.U.2301.	A.A.1864.	U	C	G	C	G	C	A	C	A	U	G	C	U	A	IC	IC	S	S	S	S	JC	JC	JC	JC	S	S	S	S	5	LC	NO	N1
7OF1.cif1	25S rRNA	1ffk_0_kt7.cif	12	1.999	HIT#20701	1.G.1387.	1.C.1420.	1.U.1388.	1.A.1419.	1.G.1389.		1.A.1418.	1.G.1392.	1.A.1393.	1.G.1417.	1.A.1394.		1.G.1395.	1.C.1416.	G	C	U	A	G		A	G	A	G	A		G	C	S	S	S	S	IC		IC	IC	IC	IC	IC		S	IC		LC	YES	N1
7OF1.cif1	25S rRNA,5.8S rRNA	1ffk_0_kt7.cif	12	1.427	HIT#20702		1.A.23.	2.C.35.	1.G.22.	2.G.36.		2.A.104.	2.G.39.	2.A.40.	2.A.105.	2.A.41.	2.G.103.	2.G.42.	2.U.102.		A	C	G	G		A	G	A	A	A	G	G	U		JI	JI	JI	JI		JI	JI	JI	JI	JI	JI	S	S		LC	YES	N1
7OF1.cif1	25S rRNA	3d2g_A_kj.cif	12	1.86	HIT#20703	1.G.1145.	1.A.1158.	1.C.1146.	1.G.1157.	1.G.1147.	1.C.1156.	1.A.1169.	1.U.1329.	1.A.1330.	1.U.1168.	1.A.1332.		1.C.1333.		G	A	C	G	G	C	A	U	A	U	A		C		JC	JC	S	S	S	S	IC	IC	IC	IC	S		S		7	LR	NO	N1
7OF1.cif1	25S rRNA	3d2g_A_kj.cif	12	1.807	HIT#20704	1.A.1217.	1.U.1288.	1.U.1218.	1.A.1287.	1.C.1219.		1.A.1286.	1.G.1222.	1.A.1223.	1.G.1285.	1.C.1224.	1.C.1284.	1.A.1225.		A	U	U	A	C		A	G	A	G	C	C	A		S	S	S	S	IC		IC	IC	IC	IC	IC	IC	IC			LC	YES	N1
7OF1.cif1	25S rRNA	3d2g_A_kj.cif	12	1.643	HIT#20705		1.U.903.	1.C.823.	1.G.902.	1.C.824.		1.A.1587.	1.U.1533.	1.A.1535.	1.G.1586.	1.G.1536.	1.C.1585.	1.A.1537.	1.U.1584.		U	C	G	C		A	U	A	G	G	C	A	U		S	S	S	S		IC	IC	IC	IC	S	S	S	S		LR	NO	N1
7OF1.cif1	25S rRNA	3d2g_A_kj.cif	14	1.888	HIT#20706	1.G.2907.	1.C.2894.	1.G.2908.	1.C.2893.	1.U.2909.	1.A.2892.	1.A.3129.	1.U.3104.	1.A.3106.	1.G.3128.	1.U.3107.	1.A.3127.	1.G.3108.	1.C.3126.	G	C	G	C	U	A	A	U	A	G	U	A	G	C	S	S	S	S	JC	JC	IC	IC	IC	IC	S	S	S	S	3	LR	NO	N1
7OF1.cif1	25S rRNA	3d2g_A_kj.cif	14	1.742	HIT#20707	1.C.1155.	1.G.1148.	1.C.1156.	1.G.1147.	1.G.1157.	1.C.1146.	1.A.1330.	1.U.1168.	1.A.1170.	1.U.1329.	1.G.1171.	1.C.1328.	1.G.1172.	1.C.1327.	C	G	C	G	G	C	A	U	A	U	G	C	G	C	S	S	S	S	S	S	IC	IC	IC	IC	S	S	S	S		LR	NO	N1
7OF1.cif1	25S rRNA	3d2g_A_kj.cif	14	1.733	HIT#20708	1.G.1939.	1.U.2109.	1.G.1940.	1.C.2108.	1.C.1941.	1.A.2107.	1.A.3344.	1.G.3361.	1.A.3362.	1.G.3343.	1.U.3363.	1.A.3342.	1.C.3364.	1.G.3340.	G	U	G	C	C	A	A	G	A	G	U	A	C	G	S	S	S	S	IC	IC	IC	IC	IC	IC	IC	IC	S	S		LR	NO	N1
7OF1.cif1	25S rRNA	3d2g_A_kj.cif	14	1.221	HIT#20709	1.U.939.	1.C.804.	1.G.940.	1.C.803.	1.G.941.	1.C.802.	1.A.660.	1.C.1432.	1.A.1435.	1.G.659.	1.C.1437.	1.G.658.	1.U.1438.	1.A.657.	U	C	G	C	G	C	A	C	A	G	C	G	U	A	IC	IC	S	S	S	S	JC	JC	JC	JC	S	S	S	S	5	LC	NO	N1
7OF2.cif1	16S ribosomal RNA	3d2g_A_kj.cif	12	1.472	HIT#20710		A.G.2129.	A.C.2137.	A.G.2128.	A.U.2138.	A.A.2127.	A.A.2250.	A.U.2150.	A.A.2152.	A.G.2249.	A.A.2153.	A.U.2248.		A.C.2247.		G	C	G	U	A	A	U	A	G	A	U		C		S	S	S	S	S	JC	JC	JC	JC	JC	JC		JC	3	LR	NO	N1
7OF2.cif1	16S ribosomal RNA	3d2g_A_kj.cif	14	1.437	HIT#20711	A.U.2017.	A.C.1905.	A.G.2018.	A.C.1904.	A.G.2019.	A.C.1903.	A.A.1867.	A.C.2295.	A.A.2298.	A.U.1866.	A.G.2300.	A.C.1865.	A.U.2301.	A.A.1864.	U	C	G	C	G	C	A	C	A	U	G	C	U	A	IC	IC	S	S	S	S	JC	JC	JC	JC	S	S	S	S	5	LC	NO	N1
7OF3.cif1	16S ribosomal RNA	3d2g_A_kj.cif	12	1.439	HIT#20712		A.G.2129.	A.C.2137.	A.G.2128.	A.U.2138.	A.A.2127.	A.A.2250.	A.U.2150.	A.A.2152.	A.G.2249.	A.A.2153.	A.U.2248.		A.C.2247.		G	C	G	U	A	A	U	A	G	A	U		C		S	S	S	S	S	JC	JC	JC	JC	JC	JC		JC	3	LR	NO	N1
7OF3.cif1	16S ribosomal RNA	3d2g_A_kj.cif	14	1.442	HIT#20713	A.U.2017.	A.C.1905.	A.G.2018.	A.C.1904.	A.G.2019.	A.C.1903.	A.A.1867.	A.C.2295.	A.A.2298.	A.U.1866.	A.G.2300.	A.C.1865.	A.U.2301.	A.A.1864.	U	C	G	C	G	C	A	C	A	U	G	C	U	A	IC	IC	S	S	S	S	JC	JC	JC	JC	S	S	S	S	5	LC	NO	N1
7OF4.cif1	16S ribosomal RNA	3d2g_A_kj.cif	12	1.442	HIT#20714		A.G.2129.	A.C.2137.	A.G.2128.	A.U.2138.	A.A.2127.	A.A.2250.	A.U.2150.	A.A.2152.	A.G.2249.	A.A.2153.	A.U.2248.		A.C.2247.		G	C	G	U	A	A	U	A	G	A	U		C		S	S	S	S	S	JC	JC	JC	JC	JC	JC		JC	3	LR	NO	N1
7OF4.cif1	16S ribosomal RNA	3d2g_A_kj.cif	14	1.452	HIT#20715	A.U.2017.	A.C.1905.	A.G.2018.	A.C.1904.	A.G.2019.	A.C.1903.	A.A.1867.	A.C.2295.	A.A.2298.	A.U.1866.	A.G.2300.	A.C.1865.	A.U.2301.	A.A.1864.	U	C	G	C	G	C	A	C	A	U	G	C	U	A	IC	IC	S	S	S	S	JC	JC	JC	JC	S	S	S	S	5	LC	NO	N1
7OF5.cif1	16S ribosomal RNA	3d2g_A_kj.cif	12	1.423	HIT#20716		A.G.2129.	A.C.2137.	A.G.2128.	A.U.2138.	A.A.2127.	A.A.2250.	A.U.2150.	A.A.2152.	A.G.2249.	A.A.2153.	A.U.2248.		A.C.2247.		G	C	G	U	A	A	U	A	G	A	U		C		S	S	S	S	S	JC	JC	JC	JC	JC	JC		JC	3	LR	NO	N1
7OF5.cif1	16S ribosomal RNA	3d2g_A_kj.cif	14	1.443	HIT#20717	A.U.2017.	A.C.1905.	A.G.2018.	A.C.1904.	A.G.2019.	A.C.1903.	A.A.1867.	A.C.2295.	A.A.2298.	A.U.1866.	A.G.2300.	A.C.1865.	A.U.2301.	A.A.1864.	U	C	G	C	G	C	A	C	A	U	G	C	U	A	IC	IC	S	S	S	S	JC	JC	JC	JC	S	S	S	S	5	LC	NO	N1
7OF6.cif1	16S ribosomal RNA	3d2g_A_kj.cif	12	1.471	HIT#20718		A.G.2129.	A.C.2137.	A.G.2128.	A.U.2138.	A.A.2127.	A.A.2250.	A.U.2150.	A.A.2152.	A.G.2249.	A.A.2153.	A.U.2248.		A.C.2247.		G	C	G	U	A	A	U	A	G	A	U		C		S	S	S	S	S	JC	JC	JC	JC	JC	JC		JC	3	LR	NO	N1
7OF6.cif1	16S ribosomal RNA	3d2g_A_kj.cif	14	1.441	HIT#20719	A.U.2017.	A.C.1905.	A.G.2018.	A.C.1904.	A.G.2019.	A.C.1903.	A.A.1867.	A.C.2295.	A.A.2298.	A.U.1866.	A.G.2300.	A.C.1865.	A.U.2301.	A.A.1864.	U	C	G	C	G	C	A	C	A	U	G	C	U	A	IC	IC	S	S	S	S	JC	JC	JC	JC	S	S	S	S	5	LC	NO	N1
7OF7.cif1	16S ribosomal RNA	3d2g_A_kj.cif	12	1.924	HIT#20720	A.U.3092.	A.A.3076.	A.C.3093.	A.G.3075.	A.G.3094.	A.A.3074.	A.U.2499.	A.A.2504.	A.A.2505.	A.U.2498.	A.A.2507.		A.C.2508.		U	A	C	G	G	A	U	A	A	U	A		C		S	S	S	S	JC	JC	HC	HC	HC	HC	S		S		5	LR	NO	NA
7OF7.cif1	16S ribosomal RNA	3d2g_A_kj.cif	13	1.378	HIT#20721	A.C.2136.	A.G.2129.	A.C.2137.	A.G.2128.	A.U.2138.	A.A.2127.	A.A.2250.	A.U.2150.	A.A.2152.	A.G.2249.	A.A.2153.	A.U.2248.		A.C.2247.	C	G	C	G	U	A	A	U	A	G	A	U		C	S	S	S	S	S	S	JC	JC	JC	JC	JC	JC		JC	3	LR	NO	N1
7OF7.cif1	16S ribosomal RNA	3d2g_A_kj.cif	14	1.424	HIT#20722	A.U.2017.	A.C.1905.	A.G.2018.	A.C.1904.	A.G.2019.	A.C.1903.	A.A.1867.	A.C.2295.	A.A.2298.	A.U.1866.	A.G.2300.	A.C.1865.	A.U.2301.	A.A.1864.	U	C	G	C	G	C	A	C	A	U	G	C	U	A	IC	IC	S	S	S	S	JC	JC	JC	JC	S	S	S	S	5	LC	NO	N1
7OG4.cif1	12S mitochondrial rRNA	1ffk_0_kt7.cif	13	1.896	HIT#20723	AA.G.1301.	AA.C.1274.	AA.C.1302.	AA.G.1273.	AA.G.1303.		AA.A.1272.	AA.G.1320.	AA.A.1321.	AA.U.1269.	AA.C.1322.	AA.C.1268.	AA.G.1323.	AA.U.1267.	G	C	C	G	G		A	G	A	U	C	C	G	U	S	S	S	S	JC		JC	JC	JC	JC	JC	JC	JC	JC	3	LC	NO	N1
7OG4.cif1	12S mitochondrial rRNA	3d2g_A_kj.cif	13	1.911	HIT#20724	AA.C.778.	AA.G.762.	AA.U.779.	AA.A.761.	AA.C.780.		AA.A.760.	AA.A.783.	AA.A.784.	AA.A.757.	AA.C.785.	AA.C.756.	AA.G.786.	AA.G.755.	C	G	U	A	C		A	A	A	A	C	C	G	G	S	S	S	S	IC		IC	IC	IC	IC	IC	S	S	S		LC	YES	N1
7OG4.cif1	12S mitochondrial rRNA	3d2g_A_kj.cif	13	1.555	HIT#20725	AA.C.778.	AA.G.762.	AA.U.779.	AA.A.761.	AA.C.780.		AA.A.760.	AA.A.783.	AA.A.784.	AA.A.757.	AA.C.785.	AA.C.759.	AA.G.786.	AA.C.756.	C	G	U	A	C		A	A	A	A	C	C	G	C	S	S	S	S	IC		IC	IC	IC	IC	IC	IC	S	S		LC	YES	N1
7OG4.cif1	16S mitochondrial rRNA	3d2g_A_kj.cif	13	1.425	HIT#20726	XA.C.2136.	XA.G.2129.	XA.C.2137.	XA.G.2128.	XA.U.2138.	XA.A.2127.	XA.A.2250.	XA.U.2150.	XA.A.2152.	XA.G.2249.	XA.A.2153.	XA.U.2248.		XA.C.2247.	C	G	C	G	U	A	A	U	A	G	A	U		C	S	S	S	S	S	S	JC	JC	JC	JC	JC	JC		JC	3	LR	NO	N1
7OG4.cif1	16S mitochondrial rRNA	3d2g_A_kj.cif	14	1.461	HIT#20727	XA.U.2017.	XA.C.1905.	XA.G.2018.	XA.C.1904.	XA.G.2019.	XA.C.1903.	XA.A.1867.	XA.C.2295.	XA.A.2298.	XA.U.1866.	XA.G.2300.	XA.C.1865.	XA.U.2301.	XA.A.1864.	U	C	G	C	G	C	A	C	A	U	G	C	U	A	IC	IC	S	S	S	S	JC	JC	JC	JC	S	S	S	S	5	LC	NO	N1
7OH3.cif1	25S rRNA	1ffk_0_kt7.cif	12	1.9	HIT#20728	1.G.1387.	1.C.1420.	1.U.1388.	1.A.1419.	1.G.1389.		1.A.1418.	1.G.1392.	1.A.1393.	1.G.1417.	1.A.1394.		1.G.1395.	1.C.1416.	G	C	U	A	G		A	G	A	G	A		G	C	S	S	S	S	IC		IC	IC	IC	IC	IC		S	IC		LC	YES	N1
7OH3.cif1	25S rRNA	1ffk_0_kt7.cif	12	1.596	HIT#20729	1.A.1217.	1.U.1288.	1.U.1218.	1.A.1287.	1.C.1219.		1.A.1286.	1.G.1222.	1.A.1223.	1.G.1285.	1.C.1224.	1.C.1284.	1.A.1225.		A	U	U	A	C		A	G	A	G	C	C	A		S	S	S	S	IC		IC	IC	IC	IC	IC	IC	IC			LC	YES	N1
7OH3.cif1	25S rRNA	3d2g_A_kj.cif	12	1.728	HIT#20730		1.U.903.	1.C.823.	1.G.902.	1.C.824.		1.A.1587.	1.U.1533.	1.A.1535.	1.G.1586.	1.G.1536.	1.C.1585.	1.A.1537.	1.U.1584.		U	C	G	C		A	U	A	G	G	C	A	U		S	S	S	S		IC	IC	IC	IC	S	S	S	S		LR	NO	N1
7OH3.cif1	25S rRNA	3d2g_A_kj.cif	14	1.769	HIT#20731	1.G.2907.	1.C.2894.	1.G.2908.	1.C.2893.	1.U.2909.	1.A.2892.	1.A.3129.	1.U.3104.	1.A.3106.	1.G.3128.	1.U.3107.	1.A.3127.	1.G.3108.	1.C.3126.	G	C	G	C	U	A	A	U	A	G	U	A	G	C	S	S	S	S	S	S	IC	IC	IC	IC	S	S	S	S		LR	NO	N1
7OH3.cif1	25S rRNA	3d2g_A_kj.cif	14	1.697	HIT#20732	1.C.1155.	1.G.1148.	1.C.1156.	1.G.1147.	1.G.1157.	1.C.1146.	1.A.1330.	1.U.1168.	1.A.1170.	1.U.1329.	1.G.1171.	1.C.1328.	1.G.1172.	1.C.1327.	C	G	C	G	G	C	A	U	A	U	G	C	G	C	S	S	S	S	S	S	IC	IC	IC	IC	S	S	S	S		LR	NO	N1
7OH3.cif1	25S rRNA	3d2g_A_kj.cif	14	1.643	HIT#20733	1.G.1939.	1.U.2109.	1.G.1940.	1.C.2108.	1.C.1941.	1.A.2107.	1.A.3344.	1.G.3361.	1.A.3362.	1.G.3343.	1.U.3363.	1.A.3342.	1.C.3364.	1.G.3340.	G	U	G	C	C	A	A	G	A	G	U	A	C	G	S	S	S	S	IC	IC	IC	IC	IC	IC	IC	IC	S	S		LR	NO	N1
7OHP.cif1	25S rRNA	1ffk_0_kt7.cif	12	1.78	HIT#20734	1.G.1387.	1.C.1420.	1.U.1388.	1.A.1419.	1.G.1389.		1.A.1418.	1.G.1392.	1.A.1393.	1.G.1417.	1.A.1394.		1.G.1395.	1.C.1416.	G	C	U	A	G		A	G	A	G	A		G	C	S	S	S	S	IC		IC	IC	IC	IC	IC		S	IC		LC	YES	N1
7OHP.cif1	25S rRNA,5.8S rRNA	1ffk_0_kt7.cif	12	1.471	HIT#20735		1.A.23.	2.C.35.	1.G.22.	2.G.36.		2.A.104.	2.G.39.	2.A.40.	2.A.105.	2.A.41.	2.G.103.	2.G.42.	2.U.102.		A	C	G	G		A	G	A	A	A	G	G	U		JC	JC	JC	JC		JC	JC	JC	JC	JC	JC	S	S	8	LC	YES	N1
7OHP.cif1	25S rRNA	3d2g_A_kj.cif	14	1.881	HIT#20736	1.G.2907.	1.C.2894.	1.G.2908.	1.C.2893.	1.U.2909.	1.A.2892.	1.A.3129.	1.U.3104.	1.A.3106.	1.G.3128.	1.U.3107.	1.A.3127.	1.G.3108.	1.C.3126.	G	C	G	C	U	A	A	U	A	G	U	A	G	C	S	S	S	S	S	S	IC	IC	IC	IC	S	S	S	S		LR	NO	N1
7OHP.cif1	25S rRNA	3d2g_A_kj.cif	14	1.718	HIT#20737	1.C.1155.	1.G.1148.	1.C.1156.	1.G.1147.	1.G.1157.	1.C.1146.	1.A.1330.	1.U.1168.	1.A.1170.	1.U.1329.	1.G.1171.	1.C.1328.	1.G.1172.	1.C.1327.	C	G	C	G	G	C	A	U	A	U	G	C	G	C	S	S	S	S	S	S	IC	IC	IC	IC	S	S	S	S		LR	NO	N1
7OHP.cif1	25S rRNA	3d2g_A_kj.cif	14	1.325	HIT#20738	1.U.939.	1.C.804.	1.G.940.	1.C.803.	1.G.941.	1.C.802.	1.A.660.	1.C.1432.	1.A.1435.	1.G.659.	1.C.1437.	1.G.658.	1.U.1438.	1.A.657.	U	C	G	C	G	C	A	C	A	G	C	G	U	A	IC	IC	S	S	S	S	JC	JC	JC	JC	S	S	S	S	5	LC	NO	N1
7OHQ.cif1	25S rRNA	1ffk_0_kt7.cif	12	1.724	HIT#20739	1.A.1217.	1.U.1288.	1.U.1218.	1.A.1287.	1.C.1219.		1.A.1286.	1.G.1222.	1.A.1223.	1.G.1285.	1.C.1224.	1.C.1284.	1.A.1225.		A	U	U	A	C		A	G	A	G	C	C	A		S	S	S	S	IC		IC	IC	IC	IC	IC	IC	IC			LC	YES	N1
7OHQ.cif1	25S rRNA	1ffk_0_kt7.cif	12	1.686	HIT#20740	1.G.1387.	1.C.1420.	1.U.1388.	1.A.1419.	1.G.1389.		1.A.1418.	1.G.1392.	1.A.1393.	1.G.1417.	1.A.1394.	1.C.1416.		1.U.1415.	G	C	U	A	G		A	G	A	G	A	C		U	S	S	S	S	IC		IC	IC	IC	IC	IC	IC		S		LC	YES	N1
7OHQ.cif1	25S rRNA	3d2g_A_kj.cif	12	1.64	HIT#20741		1.U.903.	1.C.823.	1.G.902.	1.C.824.		1.A.1587.	1.U.1533.	1.A.1535.	1.G.1586.	1.G.1536.	1.C.1585.	1.A.1537.	1.U.1584.		U	C	G	C		A	U	A	G	G	C	A	U		S	S	S	S		IC	IC	IC	IC	S	S	S	S		LR	NO	N1
7OHQ.cif1	25S rRNA	3d2g_A_kj.cif	13	1.27	HIT#20742	1.U.939.	1.C.804.	1.G.940.	1.C.803.	1.G.941.	1.C.802.	1.A.660.	1.C.1432.	1.A.1435.	1.G.659.	1.C.1437.	1.G.658.	1.U.1438.		U	C	G	C	G	C	A	C	A	G	C	G	U		IC	IC	S	S	S	S	JC	JC	JC	JC	S	S	S		5	LC	NO	N1
7OHQ.cif1	25S rRNA	3d2g_A_kj.cif	14	1.75	HIT#20743	1.G.2907.	1.C.2894.	1.G.2908.	1.C.2893.	1.U.2909.	1.A.2892.	1.A.3129.	1.U.3104.	1.A.3106.	1.G.3128.	1.U.3107.	1.A.3127.	1.G.3108.	1.C.3126.	G	C	G	C	U	A	A	U	A	G	U	A	G	C	S	S	S	S	S	S	IC	IC	IC	IC	S	S	S	S		LR	NO	N1
7OHQ.cif1	25S rRNA	3d2g_A_kj.cif	14	1.729	HIT#20744	1.C.1155.	1.G.1148.	1.C.1156.	1.G.1147.	1.G.1157.	1.C.1146.	1.A.1330.	1.U.1168.	1.A.1170.	1.U.1329.	1.G.1171.	1.C.1328.	1.G.1172.	1.C.1327.	C	G	C	G	G	C	A	U	A	U	G	C	G	C	S	S	S	S	S	S	IC	IC	IC	IC	S	S	S	S		LR	NO	N1
7OHQ.cif1	25S rRNA	3d2g_A_kj.cif	14	1.69	HIT#20745	1.G.1939.	1.U.2109.	1.G.1940.	1.C.2108.	1.C.1941.	1.A.2107.	1.A.3344.	1.G.3361.	1.A.3362.	1.G.3343.	1.U.3363.	1.A.3342.	1.C.3364.	1.G.3340.	G	U	G	C	C	A	A	G	A	G	U	A	C	G	S	S	S	S	IC	IC	IC	IC	IC	IC	IC	IC	S	S		LR	NO	N1
7OHR.cif1	25S rRNA	1ffk_0_kt7.cif	12	1.577	HIT#20746	1.G.1387.	1.C.1420.	1.U.1388.	1.A.1419.	1.G.1389.		1.A.1418.	1.G.1392.	1.A.1393.	1.G.1417.	1.A.1394.	1.C.1416.	1.G.1395.		G	C	U	A	G		A	G	A	G	A	C	G		S	S	S	S	IC		IC	IC	IC	IC	IC	IC	S			LC	YES	N1
7OHR.cif1	25S rRNA	3d2g_A_kj.cif	14	1.835	HIT#20747	1.C.1155.	1.G.1148.	1.C.1156.	1.G.1147.	1.G.1157.	1.C.1146.	1.A.1330.	1.U.1168.	1.A.1170.	1.U.1329.	1.G.1171.	1.C.1328.	1.G.1172.	1.C.1327.	C	G	C	G	G	C	A	U	A	U	G	C	G	C	S	S	S	S	S	S	IC	IC	IC	IC	S	S	S	S		LR	NO	N1
7OHR.cif1	25S rRNA	3d2g_A_kj.cif	14	1.728	HIT#20748	1.G.2907.	1.C.2894.	1.G.2908.	1.C.2893.	1.U.2909.	1.A.2892.	1.A.3129.	1.U.3104.	1.A.3106.	1.G.3128.	1.U.3107.	1.A.3127.	1.G.3108.	1.C.3126.	G	C	G	C	U	A	A	U	A	G	U	A	G	C	S	S	S	S	S	S	IC	IC	IC	IC	S	S	S	S		LR	NO	N1
7OHR.cif1	25S rRNA	3d2g_A_kj.cif	14	1.296	HIT#20749	1.U.939.	1.C.804.	1.G.940.	1.C.803.	1.G.941.	1.C.802.	1.A.660.	1.C.1432.	1.A.1435.	1.G.659.	1.C.1437.	1.G.658.	1.U.1438.	1.A.657.	U	C	G	C	G	C	A	C	A	G	C	G	U	A	IC	IC	S	S	S	S	JC	JC	JC	JC	S	S	S	S	5	LC	NO	N1
7OHS.cif1	25S rRNA	3d2g_A_kj.cif	12	1.98	HIT#20750	1.G.1145.	1.A.1158.	1.C.1146.	1.G.1157.	1.G.1147.	1.C.1156.	1.A.1169.	1.U.1329.	1.A.1330.	1.U.1168.	1.A.1332.		1.C.1333.		G	A	C	G	G	C	A	U	A	U	A		C		JC	JC	S	S	S	S	IC	IC	IC	IC	S		S		6	LR	NO	N1
7OHS.cif1	25S rRNA	3d2g_A_kj.cif	14	1.779	HIT#20751	1.C.1155.	1.G.1148.	1.C.1156.	1.G.1147.	1.G.1157.	1.C.1146.	1.A.1330.	1.U.1168.	1.A.1170.	1.U.1329.	1.G.1171.	1.C.1328.	1.G.1172.	1.C.1327.	C	G	C	G	G	C	A	U	A	U	G	C	G	C	S	S	S	S	S	S	IC	IC	IC	IC	S	S	S	S		LR	NO	N1
7OHS.cif1	25S rRNA	3d2g_A_kj.cif	14	1.328	HIT#20752	1.U.939.	1.C.804.	1.G.940.	1.C.803.	1.G.941.	1.C.802.	1.A.660.	1.C.1432.	1.A.1435.	1.G.659.	1.C.1437.	1.G.658.	1.U.1438.	1.A.657.	U	C	G	C	G	C	A	C	A	G	C	G	U	A	IC	IC	S	S	S	S	JC	JC	JC	JC	S	S	S	S	5	LC	NO	N1
7OHU.cif1	25S rRNA	1ffk_0_kt7.cif	13	1.699	HIT#20753	1.G.1387.	1.C.1420.	1.U.1388.	1.A.1419.	1.G.1389.		1.A.1418.	1.G.1392.	1.A.1393.	1.G.1417.	1.A.1394.	1.C.1416.	1.G.1395.	1.U.1415.	G	C	U	A	G		A	G	A	G	A	C	G	U	S	S	S	S	IC		IC	IC	IC	IC	IC	IC	S	S		LC	YES	N1
7OHU.cif1	25S rRNA	3d2g_A_kj.cif	14	1.845	HIT#20754	1.C.1155.	1.G.1148.	1.C.1156.	1.G.1147.	1.G.1157.	1.C.1146.	1.A.1330.	1.U.1168.	1.A.1170.	1.U.1329.	1.G.1171.	1.C.1328.	1.G.1172.	1.C.1327.	C	G	C	G	G	C	A	U	A	U	G	C	G	C	S	S	S	S	S	S	IC	IC	IC	IC	S	S	S	S		LR	NO	N1
7OHV.cif1	25S rRNA	1ffk_0_kt7.cif	12	1.582	HIT#20755	1.G.1387.	1.C.1420.	1.U.1388.	1.A.1419.	1.G.1389.		1.A.1418.	1.G.1392.	1.A.1393.	1.G.1417.	1.A.1394.	1.C.1416.	1.G.1395.		G	C	U	A	G		A	G	A	G	A	C	G		S	S	S	S	IC		IC	IC	IC	IC	IC	IC	S			LC	YES	N1
7OHV.cif1	25S rRNA,5.8S rRNA	1ffk_0_kt7.cif	12	1.405	HIT#20756		1.A.23.	2.C.35.	1.G.22.	2.G.36.		2.A.104.	2.G.39.	2.A.40.	2.A.105.	2.A.41.	2.G.103.	2.G.42.	2.U.102.		A	C	G	G		A	G	A	A	A	G	G	U		JC	JC	JC	JC		JC	JC	JC	JC	JC	JC	S	S	9	LC	YES	N1
7OHV.cif1	25S rRNA	3d2g_A_kj.cif	12	1.903	HIT#20757	1.G.1145.	1.A.1158.	1.C.1146.	1.G.1157.	1.G.1147.	1.C.1156.	1.A.1169.	1.U.1329.	1.A.1330.	1.U.1168.	1.A.1332.		1.C.1333.		G	A	C	G	G	C	A	U	A	U	A		C		JC	JC	S	S	S	S	IC	IC	IC	IC	S		S		6	LR	NO	N1
7OHV.cif1	25S rRNA	3d2g_A_kj.cif	14	1.852	HIT#20758	1.C.1155.	1.G.1148.	1.C.1156.	1.G.1147.	1.G.1157.	1.C.1146.	1.A.1330.	1.U.1168.	1.A.1170.	1.U.1329.	1.G.1171.	1.C.1328.	1.G.1172.	1.C.1327.	C	G	C	G	G	C	A	U	A	U	G	C	G	C	S	S	S	S	S	S	IC	IC	IC	IC	S	S	S	S		LR	NO	N1
7OHW.cif1	25S rRNA,5.8S rRNA	1ffk_0_kt7.cif	12	1.378	HIT#20759		1.A.23.	2.C.35.	1.G.22.	2.G.36.		2.A.104.	2.G.39.	2.A.40.	2.A.105.	2.A.41.	2.G.103.	2.G.42.	2.U.102.		A	C	G	G		A	G	A	A	A	G	G	U		JC	JC	JC	JC		JC	JC	JC	JC	JC	JC	S	S	9	LC	YES	N1
7OHW.cif1	25S rRNA	3d2g_A_kj.cif	12	1.932	HIT#20760	1.U.2891.	1.A.2910.	1.A.2892.	1.U.2909.	1.C.2893.	1.G.2908.	1.A.3106.	1.G.3128.	1.A.3129.	1.U.3104.	1.U.3131.		1.C.3132.		U	A	A	U	C	G	A	G	A	U	U		C		JC	JC	S	S	S	S	IC	IC	IC	IC	S		S		12	LR	NO	N1
7OHW.cif1	25S rRNA	3d2g_A_kj.cif	14	1.877	HIT#20761	1.G.2907.	1.C.2894.	1.G.2908.	1.C.2893.	1.U.2909.	1.A.2892.	1.A.3129.	1.U.3104.	1.A.3106.	1.G.3128.	1.U.3107.	1.A.3127.	1.G.3108.	1.C.3126.	G	C	G	C	U	A	A	U	A	G	U	A	G	C	S	S	S	S	S	S	IC	IC	IC	IC	S	S	S	S		LR	NO	N3
7OHW.cif1	25S rRNA	3d2g_A_kj.cif	14	1.289	HIT#20762	1.U.939.	1.C.804.	1.G.940.	1.C.803.	1.G.941.	1.C.802.	1.A.660.	1.C.1432.	1.A.1435.	1.G.659.	1.C.1437.	1.G.658.	1.U.1438.	1.A.657.	U	C	G	C	G	C	A	C	A	G	C	G	U	A	IC	IC	S	S	S	S	JC	JC	JC	JC	S	S	S	S	5	LC	NO	N1
7OHX.cif1	25S rRNA	3d2g_A_kj.cif	14	1.791	HIT#20763	1.C.1155.	1.G.1148.	1.C.1156.	1.G.1147.	1.G.1157.	1.C.1146.	1.A.1330.	1.U.1168.	1.A.1170.	1.U.1329.	1.G.1171.	1.C.1328.	1.G.1172.	1.C.1327.	C	G	C	G	G	C	A	U	A	U	G	C	G	C	S	S	S	S	S	S	IC	IC	IC	IC	S	S	S	S		LR	NO	N1
7OHX.cif1	25S rRNA	3d2g_A_kj.cif	14	1.258	HIT#20764	1.U.939.	1.C.804.	1.G.940.	1.C.803.	1.G.941.	1.C.802.	1.A.660.	1.C.1432.	1.A.1435.	1.G.659.	1.C.1437.	1.G.658.	1.U.1438.	1.A.657.	U	C	G	C	G	C	A	C	A	G	C	G	U	A	IC	IC	S	S	S	S	JC	JC	JC	JC	S	S	S	S	5	LC	NO	N1
7OHY.cif1	25S rRNA,5.8S rRNA	1ffk_0_kt7.cif	12	1.386	HIT#20765		1.A.23.	2.C.35.	1.G.22.	2.G.36.		2.A.104.	2.G.39.	2.A.40.	2.A.105.	2.A.41.	2.G.103.	2.G.42.	2.U.102.		A	C	G	G		A	G	A	A	A	G	G	U		JC	JC	JC	JC		JC	JC	JC	JC	JC	JC	S	S	9	LC	YES	N1
7OHY.cif1	25S rRNA	3d2g_A_kj.cif	14	1.353	HIT#20766	1.U.939.	1.C.804.	1.G.940.	1.C.803.	1.G.941.	1.C.802.	1.A.660.	1.C.1432.	1.A.1435.	1.G.659.	1.C.1437.	1.G.658.	1.U.1438.	1.A.657.	U	C	G	C	G	C	A	C	A	G	C	G	U	A	IC	IC	S	S	S	S	JC	JC	JC	JC	S	S	S	S	5	LC	NO	N1
7OI0.cif1	16S rRNA	1ffk_0_kt7.cif	12	1.5	HIT#20767	A.G.698.	A.C.689.	A.C.699.	A.G.688.	A.G.700.		A.A.687.	A.G.703.	A.A.704.	A.U.686.	A.G.705.	A.G.685.		A.U.684.	G	C	C	G	G		A	G	A	U	G	G		U	S	S	S	S	IC		IC	IC	IC	IC	IC	IC		IC		LC	YES	N1
7OI0.cif1	16S rRNA	1ffk_0_kt7.cif	12	1.335	HIT#20768	A.G.276.	A.C.248.	A.C.277.	A.G.247.	A.G.278.		A.A.246.	A.G.281.	A.A.282.	A.A.243.	A.U.283.		A.C.284.	A.G.242.	G	C	C	G	G		A	G	A	A	U		C	G	S	S	S	S	IC		IC	IC	IC	IC	IC		S	S		LC	YES	N1
7OI6.cif1	16S rRNA	3d2g_A_kj.cif	13	1.44	HIT#20769	A.C.466.	A.G.459.	A.C.467.	A.G.458.	A.U.468.	A.A.457.	A.A.580.	A.U.480.	A.A.482.	A.G.579.	A.A.483.	A.U.578.		A.C.577.	C	G	C	G	U	A	A	U	A	G	A	U		C	S	S	S	S	S	S	JC	JC	JC	JC	JC	JC		JC	3	LR	NO	N1
7OI6.cif1	16S rRNA	3d2g_A_kj.cif	14	1.692	HIT#20770	A.U.347.	A.C.235.	A.G.348.	A.C.234.	A.G.349.	A.C.233.	A.A.197.	A.C.625.	A.A.628.	A.U.196.	A.G.630.	A.C.195.	A.U.631.	A.A.194.	U	C	G	C	G	C	A	C	A	U	G	C	U	A	IC	IC	S	S	S	S	JC	JC	JC	JC	S	S	S	S	5	LC	NO	N1
7OI7.cif1	16S rRNA	3d2g_A_kj.cif	14	1.423	HIT#20771	A.U.347.	A.C.235.	A.G.348.	A.C.234.	A.G.349.	A.C.233.	A.A.197.	A.C.625.	A.A.628.	A.U.196.	A.G.630.	A.C.195.	A.U.631.	A.A.194.	U	C	G	C	G	C	A	C	A	U	G	C	U	A	IC	IC	S	S	S	S	JC	JC	JC	JC	S	S	S	S	5	LC	NO	N1
7OI8.cif1	16S rRNA	3d2g_A_kj.cif	14	1.451	HIT#20772	A.U.347.	A.C.235.	A.G.348.	A.C.234.	A.G.349.	A.C.233.	A.A.197.	A.C.625.	A.A.628.	A.U.196.	A.G.630.	A.C.195.	A.U.631.	A.A.194.	U	C	G	C	G	C	A	C	A	U	G	C	U	A	IC	IC	S	S	S	S	JC	JC	JC	JC	S	S	S	S	5	LC	NO	N1
7OI9.cif1	16S rRNA	3d2g_A_kj.cif	14	1.468	HIT#20773	A.U.347.	A.C.235.	A.G.348.	A.C.234.	A.G.349.	A.C.233.	A.A.197.	A.C.625.	A.A.628.	A.U.196.	A.G.630.	A.C.195.	A.U.631.	A.A.194.	U	C	G	C	G	C	A	C	A	U	G	C	U	A	IC	IC	S	S	S	S	JC	JC	JC	JC	S	S	S	S	5	LC	NO	N1
7OIA.cif1	16S rRNA	3d2g_A_kj.cif	12	1.417	HIT#20774		A.G.459.	A.C.467.	A.G.458.	A.U.468.	A.A.457.	A.A.580.	A.U.480.	A.A.482.	A.G.579.	A.A.483.	A.U.578.		A.C.577.		G	C	G	U	A	A	U	A	G	A	U		C		S	S	S	S	S	JC	JC	JC	JC	JC	JC		JC	3	LR	NO	N1
7OIA.cif1	16S rRNA	3d2g_A_kj.cif	14	1.442	HIT#20775	A.U.347.	A.C.235.	A.G.348.	A.C.234.	A.G.349.	A.C.233.	A.A.197.	A.C.625.	A.A.628.	A.U.196.	A.G.630.	A.C.195.	A.U.631.	A.A.194.	U	C	G	C	G	C	A	C	A	U	G	C	U	A	IC	IC	S	S	S	S	JC	JC	JC	JC	S	S	S	S	5	LC	NO	N1
7OIB.cif1	16S rRNA	3d2g_A_kj.cif	13	1.434	HIT#20776	A.C.466.	A.G.459.	A.C.467.	A.G.458.	A.U.468.	A.A.457.	A.A.580.	A.U.480.	A.A.482.	A.G.579.	A.A.483.	A.U.578.		A.C.577.	C	G	C	G	U	A	A	U	A	G	A	U		C	S	S	S	S	S	S	IC	IC	IC	IC	IC	IC		IC		LR	NO	N1
7OIB.cif1	16S rRNA	3d2g_A_kj.cif	14	1.45	HIT#20777	A.U.347.	A.C.235.	A.G.348.	A.C.234.	A.G.349.	A.C.233.	A.A.197.	A.C.625.	A.A.628.	A.U.196.	A.G.630.	A.C.195.	A.U.631.	A.A.194.	U	C	G	C	G	C	A	C	A	U	G	C	U	A	IC	IC	S	S	S	S	JC	JC	JC	JC	S	S	S	S	5	LC	NO	N1
7OIC.cif1	16S rRNA	3d2g_A_kj.cif	12	1.397	HIT#20778		A.G.459.	A.C.467.	A.G.458.	A.U.468.	A.A.457.	A.A.580.	A.U.480.	A.A.482.	A.G.579.	A.A.483.	A.U.578.		A.C.577.		G	C	G	U	A	A	U	A	G	A	U		C		S	S	S	S	S	IC	IC	IC	IC	IC	IC		IC		LR	NO	N1
7OIC.cif1	16S rRNA	3d2g_A_kj.cif	14	1.448	HIT#20779	A.U.347.	A.C.235.	A.G.348.	A.C.234.	A.G.349.	A.C.233.	A.A.197.	A.C.625.	A.A.628.	A.U.196.	A.G.630.	A.C.195.	A.U.631.	A.A.194.	U	C	G	C	G	C	A	C	A	U	G	C	U	A	IC	IC	S	S	S	S	JC	JC	JC	JC	S	S	S	S	5	LC	NO	N1
7OID.cif1	16S rRNA	3d2g_A_kj.cif	14	1.488	HIT#20780	A.U.347.	A.C.235.	A.G.348.	A.C.234.	A.G.349.	A.C.233.	A.A.197.	A.C.625.	A.A.628.	A.U.196.	A.G.630.	A.C.195.	A.U.631.	A.A.194.	U	C	G	C	G	C	A	C	A	U	G	C	U	A	IC	IC	S	S	S	S	JC	JC	JC	JC	S	S	S	S	5	LC	NO	N1
7OIE.cif1	16S rRNA	3d2g_A_kj.cif	12	1.423	HIT#20781		A.G.459.	A.C.467.	A.G.458.	A.U.468.	A.A.457.	A.A.580.	A.U.480.	A.A.482.	A.G.579.	A.A.483.	A.U.578.		A.C.577.		G	C	G	U	A	A	U	A	G	A	U		C		S	S	S	S	S	JC	JC	JC	JC	JC	JC		JC	3	LR	NO	N1
7OIF.cif1	16S rRNA	1ffk_0_kt7.cif	12	1.85	HIT#20782	2.G.276.	2.C.248.	2.C.277.	2.G.247.	2.G.278.		2.A.246.	2.G.281.	2.A.282.	2.A.243.	2.U.283.	2.G.242.		2.G.241.	G	C	C	G	G		A	G	A	A	U	G		G	S	S	S	S	IC		IC	IC	IC	IC	IC	S		S		LC	YES	N1
7OIF.cif1	16S rRNA	1ffk_0_kt7.cif	12	1.801	HIT#20783	2.G.1106.	2.C.1069.	2.C.1107.	2.G.1068.	2.G.1108.		2.A.1067.	2.U.1065.	2.A.1191.	2.G.1064.		2.C.1063.	2.G.1193.	2.U.1062.	G	C	C	G	G		A	U	A	G		C	G	U	S	S	S	S	JC		JC	JC	JC	JC		JC	JC	JC	3	LC	NO	N1
7OIF.cif1	23S rRNA	1ffk_0_kt7.cif	12	1.735	HIT#20784	1.C.1207.	1.G.1239.	1.C.1208.	1.G.1238.	1.U.1209.		1.A.1237.	1.G.1212.	1.A.1213.	1.G.1236.	1.A.1214.	1.G.1235.		1.U.1234.	C	G	C	G	U		A	G	A	G	A	G		U	S	S	S	S	IC		IC	IC	IC	IC	IC	IC		S		LC	YES	N1
7OIF.cif1	16S rRNA	1ffk_0_kt7.cif	12	1.326	HIT#20785	2.G.276.	2.C.248.	2.C.277.	2.G.247.	2.G.278.		2.A.246.	2.G.281.	2.A.282.	2.A.243.	2.U.283.		2.C.284.	2.G.242.	G	C	C	G	G		A	G	A	A	U		C	G	S	S	S	S	IC		IC	IC	IC	IC	IC		S	S		LC	YES	N1
7OIF.cif1	23S rRNA	1ffk_0_kt7.cif	13	1.759	HIT#20786	1.G.46.	1.C.179.	1.C.47.	1.G.178.	1.G.48.		1.A.118.	1.G.51.	1.A.52.	1.G.117.	1.A.53.	1.C.116.	1.G.54.	1.C.115.	G	C	C	G	G		A	G	A	G	A	C	G	C	S	S	S	S	JC		JC	JC	JC	JC	JC	S	S	S	5	LC	YES	N1
7OIF.cif1	23S rRNA	1ffk_0_kt7.cif	13	1.562	HIT#20787	1.G.1042.	1.U.1113.	1.C.1043.	1.G.1112.	1.C.1044.		1.A.1111.	1.G.1047.	1.A.1048.	1.G.1110.	1.C.1049.	1.C.1109.	1.A.1050.	1.U.1108.	G	U	C	G	C		A	G	A	G	C	C	A	U	S	S	S	S	IC		IC	IC	IC	IC	IC	IC	IC	S		LC	YES	N1
7OIF.cif1	16S rRNA	1ffk_0_kt7.cif	13	1.038	HIT#20788	2.G.698.	2.C.689.	2.C.699.	2.G.688.	2.G.700.		2.A.687.	2.G.703.	2.A.704.	2.U.686.	2.G.705.	2.G.685.	2.A.706.	2.U.684.	G	C	C	G	G		A	G	A	U	G	G	A	U	S	S	S	S	IC		IC	IC	IC	IC	IC	IC	S	S		LC	YES	N1
7OIF.cif1	23S rRNA	3d2g_A_kj.cif	12	1.849	HIT#20789	1.PSU.2605.	1.A.2589.	1.C.2606.	1.G.2588.	1.G.2607.	1.A.2587.	1.U.1779.	1.A.1784.	1.A.1785.	1.U.1778.	1.A.1787.		1.C.1788.		PSU	A	C	G	G	A	U	A	A	U	A		C		JCJP	JCJP	JCJP	JCJP	JCJP	JCJP	HC	HC	HC	HC	S		S		5	LR	NO	NA
7OIF.cif1	23S rRNA	3d2g_A_kj.cif	12	1.839	HIT#20790	1.G.258.	1.C.239.	1.G.259.	1.C.238.	1.G.260.	1.C.237.	1.A.609.	1.G.619.	1.A.621.	1.U.607.	1.G.622.			1.U.606.	G	C	G	C	G	C	A	G	A	U	G			U	S	S	S	S	S	S	IC	IC	IC	IC	S			S		LR	NO	N1
7OIF.cif1	16S rRNA,23S rRNA	3d2g_A_kj.cif	12	1.713	HIT#20791	2.G.1405.	2.C.1496.	2.U.1406.	2.U.1495.	2.5MC.1407.	2.G.1494.	1.A.1912.	1.PSU.1917.	1.A.1919.	1.A.1918.	1.C.1920.		1.G.1921.		G	C	U	U	5MC	G	A	PSU	A	A	C		G		S	S	IC	IC	IC	IC	HC	HC	HC	HC	S		S			LR	NO	N1
7OIF.cif1	16S rRNA	3d2g_A_kj.cif	12	1.498	HIT#20792	2.G.276.	2.C.248.	2.C.277.	2.G.247.	2.G.278.		2.A.246.	2.G.281.	2.A.282.	2.A.243.	2.U.283.	2.U.245.	2.C.284.		G	C	C	G	G		A	G	A	A	U	U	C		S	S	S	S	IC		IC	IC	IC	IC	IC	IC	S			LC	YES	N1
7OIF.cif1	16S rRNA,23S rRNA	3d2g_A_kj.cif	12	1.284	HIT#20793	1.C.1957.	1.G.1949.	1.C.1958.	1.G.1948.	1.G.1959.	1.C.1947.	2.A.1483.	2.G.1417.	2.A.1418.	2.G.1482.	2.G.1419.		2.U.1420.		C	G	C	G	G	C	A	G	A	G	G		U		S	S	S	S	S	S	IC	IC	IC	IC	S		S			LR	NO	N1
7OIF.cif1	23S rRNA	3d2g_A_kj.cif	13	1.405	HIT#20794		1.G.2525.	1.C.2539.	1.G.2524.	1.C.2540.	1.G.2523.	1.A.2764.	1.U.2739.	1.A.2741.	1.G.2763.	1.G.2742.	1.C.2762.	1.U.2743.	1.A.2761.		G	C	G	C	G	A	U	A	G	G	C	U	A		S	S	S	S	S	IC	IC	IC	IC	S	S	S	S		LR	NO	N1
7OIF.cif1	23S rRNA	3d2g_A_kj.cif	13	1.281	HIT#20795	1.C.96.	1.G.86.	1.C.97.	1.G.85.	1.G.98.		1.A.84.	1.A.101.	1.A.103.	1.A.83.	1.A.104.	1.U.82.	1.C.105.	1.G.81.	C	G	C	G	G		A	A	A	A	A	U	C	G	S	SHP	S	SHP	IC		HPIC	IC	IC	HPIC	IC	HPIC	S	SHP		LC	YES	N1
7OIF.cif1	23S rRNA	3d2g_A_kj.cif	14	1.565	HIT#20796	1.C.691.	1.G.771.	1.C.692.	1.G.770.	1.A.693.	1.U.769.	1.A.1378.	1.U.1352.	1.A.1354.	1.G.1377.	1.G.1355.	1.C.1376.	1.G.1356.	1.U.1375.	C	G	C	G	A	U	A	U	A	G	G	C	G	U	S	S	S	S	S	S	IC	IC	IC	IC	S	S	S	S		LR	NO	N1
7OIF.cif1	16S rRNA,23S rRNA	3d2g_A_kj.cif	14	1.539	HIT#20797	2.G.1405.	2.C.1496.	2.U.1406.	2.U.1495.	2.5MC.1407.	2.G.1494.	1.A.1912.	1.A.1918.	1.A.1919.	1.PSU.1911.	1.C.1920.	1.G.1910.	1.G.1921.	1.C.1909.	G	C	U	U	5MC	G	A	A	A	PSU	C	G	G	C	S	S	IC	IC	IC	IC	HC	HC	HC	HC	S	S	S	S		LR	NO	N1
7OIF.cif1	23S rRNA	3d2g_A_kj.cif	14	1.455	HIT#20798	1.C.985.	1.G.978.	1.C.986.	1.G.977.	1.C.987.	1.G.976.	1.A.1155.	1.U.999.	1.A.1001.	1.G.1154.	1.G.1002.	1.C.1153.	1.G.1003.	1.C.1152.	C	G	C	G	C	G	A	U	A	G	G	C	G	C	S	S	S	S	S	S	IC	IC	IC	IC	S	S	S	S		LR	NO	N1
7OIF.cif1	23S rRNA	3d2g_A_kj.cif	14	1.383	HIT#20799	1.U.807.	1.C.673.	1.G.808.	1.C.672.	1.G.809.	1.C.671.	1.A.586.	1.C.1251.	1.A.1254.	1.G.585.	1.G.1256.	1.C.584.	1.C.1257.	1.G.583.	U	C	G	C	G	C	A	C	A	G	G	C	C	G	IC	IC	S	S	S	S	JC	JC	JC	JC	S	S	S	S	5	LC	NO	N1
7OIG.cif1	16S rRNA	1ffk_0_kt7.cif	12	1.87	HIT#20800	2.G.1106.	2.C.1069.	2.C.1107.	2.G.1068.	2.G.1108.		2.A.1067.	2.U.1065.	2.A.1191.	2.G.1064.		2.C.1063.	2.G.1193.	2.U.1062.	G	C	C	G	G		A	U	A	G		C	G	U	S	S	S	S	JC		JC	JC	JC	JC		JC	JC	JC	3	LC	NO	N1
7OIG.cif1	16S rRNA	1ffk_0_kt7.cif	12	1.834	HIT#20801	2.G.276.	2.C.248.	2.C.277.	2.G.247.	2.G.278.		2.A.246.	2.G.281.	2.A.282.	2.A.243.	2.U.283.	2.G.242.		2.G.241.	G	C	C	G	G		A	G	A	A	U	G		G	S	S	S	S	IC		IC	IC	IC	IC	IC	S		S		LC	YES	N1
7OIG.cif1	23S rRNA	1ffk_0_kt7.cif	12	1.77	HIT#20802	1.C.1207.	1.G.1239.	1.C.1208.	1.G.1238.	1.U.1209.		1.A.1237.	1.G.1212.	1.A.1213.	1.G.1236.	1.A.1214.	1.G.1235.		1.U.1234.	C	G	C	G	U		A	G	A	G	A	G		U	S	S	S	S	IC		IC	IC	IC	IC	IC	IC		S		LC	YES	N1
7OIG.cif1	16S rRNA	1ffk_0_kt7.cif	12	1.297	HIT#20803	2.G.276.	2.C.248.	2.C.277.	2.G.247.	2.G.278.		2.A.246.	2.G.281.	2.A.282.	2.A.243.	2.U.283.		2.C.284.	2.G.242.	G	C	C	G	G		A	G	A	A	U		C	G	S	S	S	S	IC		IC	IC	IC	IC	IC		S	S		LC	YES	N1
7OIG.cif1	23S rRNA	1ffk_0_kt7.cif	13	1.745	HIT#20804	1.G.46.	1.C.179.	1.C.47.	1.G.178.	1.G.48.		1.A.118.	1.G.51.	1.A.52.	1.A.119.	1.A.53.	1.C.116.	1.G.54.	1.C.115.	G	C	C	G	G		A	G	A	A	A	C	G	C	S	S	S	S	JC		JC	JC	JC	JC	JC	S	S	S	5	LC	YES	N1
7OIG.cif1	23S rRNA	1ffk_0_kt7.cif	13	1.563	HIT#20805	1.G.1042.	1.U.1113.	1.C.1043.	1.G.1112.	1.C.1044.		1.A.1111.	1.G.1047.	1.A.1048.	1.G.1110.	1.C.1049.	1.C.1109.	1.A.1050.	1.U.1108.	G	U	C	G	C		A	G	A	G	C	C	A	U	S	S	S	S	IC		IC	IC	IC	IC	IC	IC	IC	S		LC	YES	N1
7OIG.cif1	16S rRNA	1ffk_0_kt7.cif	13	1.044	HIT#20806	2.G.698.	2.C.689.	2.C.699.	2.G.688.	2.G.700.		2.A.687.	2.G.703.	2.A.704.	2.U.686.	2.G.705.	2.G.685.	2.A.706.	2.U.684.	G	C	C	G	G		A	G	A	U	G	G	A	U	S	S	S	S	IC		IC	IC	IC	IC	IC	IC	S	S		LC	YES	N1
7OIG.cif1	23S rRNA	3d2g_A_kj.cif	12	1.718	HIT#20807	1.G.258.	1.C.239.	1.G.259.	1.C.238.	1.G.260.	1.C.237.	1.A.608.	1.G.619.	1.A.621.	1.U.607.	1.G.622.			1.U.606.	G	C	G	C	G	C	A	G	A	U	G			U	S	S	S	S	S	S	IC	IC	IC	IC	S			S		LR	NO	N1
7OIG.cif1	16S rRNA,23S rRNA	3d2g_A_kj.cif	12	1.691	HIT#20808	2.G.1405.	2.C.1496.	2.U.1406.	2.U.1495.	2.5MC.1407.	2.G.1494.	1.A.1912.	1.PSU.1917.	1.A.1919.	1.A.1918.	1.C.1920.		1.G.1921.		G	C	U	U	5MC	G	A	PSU	A	A	C		G		S	S	IC	IC	IC	IC	HC	HC	HC	HC	S		S			LR	NO	N1
7OIG.cif1	16S rRNA	3d2g_A_kj.cif	12	1.505	HIT#20809	2.G.276.	2.C.248.	2.C.277.	2.G.247.	2.G.278.		2.A.246.	2.G.281.	2.A.282.	2.A.243.	2.U.283.	2.U.245.	2.C.284.		G	C	C	G	G		A	G	A	A	U	U	C		S	S	S	S	IC		IC	IC	IC	IC	IC	IC	S			LC	YES	N1
7OIG.cif1	16S rRNA,23S rRNA	3d2g_A_kj.cif	12	1.034	HIT#20810		1.A.1960.	1.C.1947.	1.G.1959.	1.G.1948.		2.A.1418.	2.G.1482.	2.A.1483.	2.G.1417.	2.C.1484.	2.G.1416.	2.U.1485.	2.G.1415.		A	C	G	G		A	G	A	G	C	G	U	G		S	S	S	S		IC	IC	IC	IC	S	S	S	S		LR	NO	N1
7OIG.cif1	23S rRNA	3d2g_A_kj.cif	13	1.44	HIT#20811		1.G.2525.	1.C.2539.	1.G.2524.	1.C.2540.	1.G.2523.	1.A.2764.	1.U.2739.	1.A.2741.	1.G.2763.	1.G.2742.	1.C.2762.	1.U.2743.	1.A.2761.		G	C	G	C	G	A	U	A	G	G	C	U	A		S	S	S	S	S	IC	IC	IC	IC	S	S	S	S		LR	NO	N1
7OIG.cif1	23S rRNA	3d2g_A_kj.cif	13	1.282	HIT#20812	1.C.96.	1.G.86.	1.C.97.	1.G.85.	1.G.98.		1.A.84.	1.A.101.	1.A.103.	1.A.83.	1.A.104.	1.U.82.	1.C.105.	1.G.81.	C	G	C	G	G		A	A	A	A	A	U	C	G	S	SHP	S	SHP	IC		HPIC	IC	IC	HPIC	IC	HPIC	S	SHP		LC	YES	N1
7OIG.cif1	23S rRNA	3d2g_A_kj.cif	14	1.569	HIT#20813	1.C.691.	1.G.771.	1.C.692.	1.G.770.	1.A.693.	1.U.769.	1.A.1378.	1.U.1352.	1.A.1354.	1.G.1377.	1.G.1355.	1.C.1376.	1.G.1356.	1.U.1375.	C	G	C	G	A	U	A	U	A	G	G	C	G	U	S	S	S	S	S	S	IC	IC	IC	IC	S	S	S	S		LR	NO	N1
7OIG.cif1	16S rRNA,23S rRNA	3d2g_A_kj.cif	14	1.545	HIT#20814	2.G.1405.	2.C.1496.	2.U.1406.	2.U.1495.	2.5MC.1407.	2.G.1494.	1.A.1912.	1.A.1918.	1.A.1919.	1.PSU.1911.	1.C.1920.	1.G.1910.	1.G.1921.	1.C.1909.	G	C	U	U	5MC	G	A	A	A	PSU	C	G	G	C	S	S	IC	IC	IC	IC	HC	HC	HC	HC	S	S	S	S		LR	NO	N1
7OIG.cif1	23S rRNA	3d2g_A_kj.cif	14	1.462	HIT#20815	1.C.985.	1.G.978.	1.C.986.	1.G.977.	1.C.987.	1.G.976.	1.A.1155.	1.U.999.	1.A.1001.	1.G.1154.	1.G.1002.	1.C.1153.	1.G.1003.	1.C.1152.	C	G	C	G	C	G	A	U	A	G	G	C	G	C	S	S	S	S	S	S	IC	IC	IC	IC	S	S	S	S		LR	NO	N1
7OIG.cif1	23S rRNA	3d2g_A_kj.cif	14	1.413	HIT#20816	1.U.807.	1.C.673.	1.G.808.	1.C.672.	1.G.809.	1.C.671.	1.A.586.	1.C.1251.	1.A.1254.	1.G.585.	1.G.1256.	1.C.584.	1.C.1257.	1.G.583.	U	C	G	C	G	C	A	C	A	G	G	C	C	G	IC	IC	S	S	S	S	JC	JC	JC	JC	S	S	S	S	5	LC	NO	N1
7OII.cif1	16S rRNA	1ffk_0_kt7.cif	12	1.867	HIT#20817	2.G.276.	2.C.248.	2.C.277.	2.G.247.	2.G.278.		2.A.246.	2.G.281.	2.A.282.	2.A.243.	2.U.283.	2.G.242.		2.G.241.	G	C	C	G	G		A	G	A	A	U	G		G	S	S	S	S	IC		IC	IC	IC	IC	IC	S		S		LC	YES	N1
7OII.cif1	23S rRNA	1ffk_0_kt7.cif	12	1.553	HIT#20818	1.C.96.	1.G.86.	1.C.97.	1.G.85.	1.G.98.		1.A.84.	1.U.100.	1.A.103.	1.A.83.	1.A.104.	1.U.82.	1.C.105.		C	G	C	G	G		A	U	A	A	A	U	C		S	SHP	S	SHP	IC		HPIC	IC	IC	HPIC	IC	HPIC	S			LC	YES	N1
7OII.cif1	16S rRNA	1ffk_0_kt7.cif	12	1.306	HIT#20819	2.G.276.	2.C.248.	2.C.277.	2.G.247.	2.G.278.		2.A.246.	2.G.281.	2.A.282.	2.A.243.	2.U.283.		2.C.284.	2.G.242.	G	C	C	G	G		A	G	A	A	U		C	G	S	S	S	S	IC		IC	IC	IC	IC	IC		S	S		LC	YES	N1
7OII.cif1	23S rRNA	1ffk_0_kt7.cif	13	1.762	HIT#20820	1.G.46.	1.C.179.	1.C.47.	1.G.178.	1.G.48.		1.A.118.	1.G.51.	1.A.52.	1.G.117.	1.A.53.	1.C.116.	1.G.54.	1.C.115.	G	C	C	G	G		A	G	A	G	A	C	G	C	S	S	S	S	JC		JC	JC	JC	JC	JC	S	S	S	5	LC	YES	N1
7OII.cif1	23S rRNA	1ffk_0_kt7.cif	13	1.572	HIT#20821	1.G.1042.	1.U.1113.	1.C.1043.	1.G.1112.	1.C.1044.		1.A.1111.	1.G.1047.	1.A.1048.	1.G.1110.	1.C.1049.	1.C.1109.	1.A.1050.	1.U.1108.	G	U	C	G	C		A	G	A	G	C	C	A	U	S	S	S	S	IC		IC	IC	IC	IC	IC	IC	IC	S		LC	YES	N1
7OII.cif1	16S rRNA	1ffk_0_kt7.cif	13	1.008	HIT#20822	2.G.698.	2.C.689.	2.C.699.	2.G.688.	2.G.700.		2.A.687.	2.G.703.	2.A.704.	2.U.686.	2.G.705.	2.G.685.	2.A.706.	2.U.684.	G	C	C	G	G		A	G	A	U	G	G	A	U	S	S	S	S	IC		IC	IC	IC	IC	IC	IC	S	S		LC	YES	N1
7OII.cif1	23S rRNA	3d2g_A_kj.cif	12	1.841	HIT#20823	1.PSU.2605.	1.A.2589.	1.C.2606.	1.G.2588.	1.G.2607.	1.A.2587.	1.U.1779.	1.A.1784.	1.A.1785.	1.U.1778.	1.A.1787.		1.C.1788.		PSU	A	C	G	G	A	U	A	A	U	A		C		JCJP	JCJP	JCJP	JCJP	JCJP	JCJP	HC	HC	HC	HC	S		S		5	LR	NO	NA
7OII.cif1	16S rRNA	3d2g_A_kj.cif	12	1.529	HIT#20824	2.G.276.	2.C.248.	2.C.277.	2.G.247.	2.G.278.		2.A.246.	2.G.281.	2.A.282.	2.A.243.	2.U.283.	2.U.245.	2.C.284.		G	C	C	G	G		A	G	A	A	U	U	C		S	S	S	S	IC		IC	IC	IC	IC	IC	IC	S			LC	YES	N1
7OII.cif1	23S rRNA	3d2g_A_kj.cif	12	1.328	HIT#20825	1.G.1555.	1.C.1437.	1.C.1556.	1.G.1436.	1.C.1557.	1.G.1435.	1.A.1477.	1.G.1514.	1.A.1515.	1.U.1476.	1.G.1516.		1.G.1517.		G	C	C	G	C	G	A	G	A	U	G		G		SJP	S	SJP	S	SJP	S	IC	IC	IC	IC	IC		S			LR	NO	N1
7OII.cif1	16S rRNA,23S rRNA	3d2g_A_kj.cif	12	0.952	HIT#20826		1.A.1960.	1.C.1947.	1.G.1959.	1.G.1948.		2.A.1418.	2.G.1482.	2.A.1483.	2.G.1417.	2.C.1484.	2.G.1416.	2.U.1485.	2.G.1415.		A	C	G	G		A	G	A	G	C	G	U	G		S	S	S	S		IC	IC	IC	IC	S	S	S	S		LR	NO	N1
7OII.cif1	16S rRNA,23S rRNA	3d2g_A_kj.cif	13	1.73	HIT#20827	2.G.1405.	2.C.1496.	2.U.1406.	2.U.1495.	2.5MC.1407.	2.G.1494.	1.A.1912.	1.PSU.1917.	1.A.1919.	1.A.1918.	1.C.1920.	1.G.1910.	1.G.1921.		G	C	U	U	5MC	G	A	PSU	A	A	C	G	G		S	S	IC	IC	IC	IC	HC	HC	HC	HC	S	S	S			LR	NO	N1
7OII.cif1	16S rRNA,23S rRNA	3d2g_A_kj.cif	13	1.501	HIT#20828	2.G.1405.	2.C.1496.	2.U.1406.	2.U.1495.	2.5MC.1407.	2.G.1494.	1.A.1912.	1.A.1918.	1.A.1919.	1.PSU.1911.	1.C.1920.	1.G.1910.	1.G.1921.		G	C	U	U	5MC	G	A	A	A	PSU	C	G	G		S	S	IC	IC	IC	IC	HC	HC	HC	HC	S	S	S			LR	NO	N1
7OII.cif1	16S rRNA,23S rRNA	3d2g_A_kj.cif	13	1.41	HIT#20829	1.C.1957.	1.G.1949.	1.C.1958.	1.G.1948.	1.G.1959.	1.C.1947.	2.A.1483.	2.G.1417.	2.A.1418.	2.G.1482.	2.G.1419.	2.U.1481.	2.U.1420.		C	G	C	G	G	C	A	G	A	G	G	U	U		S	S	S	S	S	S	IC	IC	IC	IC	S	S	S			LR	NO	N1
7OII.cif1	23S rRNA	3d2g_A_kj.cif	13	1.293	HIT#20830	1.C.96.	1.G.86.	1.C.97.	1.G.85.	1.G.98.		1.A.84.	1.A.101.	1.A.103.	1.A.83.	1.A.104.	1.U.82.	1.C.105.	1.G.81.	C	G	C	G	G		A	A	A	A	A	U	C	G	S	SHP	S	SHP	IC		HPIC	IC	IC	HPIC	IC	HPIC	S	SHP		LC	YES	N1
7OII.cif1	23S rRNA	3d2g_A_kj.cif	14	1.548	HIT#20831	1.C.691.	1.G.771.	1.C.692.	1.G.770.	1.A.693.	1.U.769.	1.A.1378.	1.U.1352.	1.A.1354.	1.G.1377.	1.G.1355.	1.C.1376.	1.G.1356.	1.U.1375.	C	G	C	G	A	U	A	U	A	G	G	C	G	U	S	S	S	S	S	S	IC	IC	IC	IC	S	S	S	S		LR	NO	N1
7OII.cif1	23S rRNA	3d2g_A_kj.cif	14	1.45	HIT#20832	1.C.985.	1.G.978.	1.C.986.	1.G.977.	1.C.987.	1.G.976.	1.A.1155.	1.U.999.	1.A.1001.	1.G.1154.	1.G.1002.	1.C.1153.	1.G.1003.	1.C.1152.	C	G	C	G	C	G	A	U	A	G	G	C	G	C	S	S	S	S	S	S	IC	IC	IC	IC	S	S	S	S		LR	NO	N1
7OII.cif1	23S rRNA	3d2g_A_kj.cif	14	1.409	HIT#20833	1.U.807.	1.C.673.	1.G.808.	1.C.672.	1.G.809.	1.C.671.	1.A.586.	1.C.1251.	1.A.1254.	1.G.585.	1.G.1256.	1.C.584.	1.C.1257.	1.G.583.	U	C	G	C	G	C	A	C	A	G	G	C	C	G	IC	IC	S	S	S	S	JC	JC	JC	JC	S	S	S	S	5	LC	NO	N1
7OIZ.cif1	23S rRNA	1ffk_0_kt7.cif	12	1.994	HIT#20834		a.U.1113.	a.C.1043.	a.G.1112.	a.C.1044.		a.A.1111.	a.C.1045.	a.A.1048.	a.G.1110.	a.C.1049.	a.C.1109.	a.A.1050.	a.U.1108.		U	C	G	C		A	C	A	G	C	C	A	U		S	S	S	IC		IC	IC	IC	IC	IC	IC	IC	S		LC	YES	N1
7OIZ.cif1	23S rRNA	1ffk_0_kt7.cif	12	1.95	HIT#20835		a.C.179.	a.C.47.	a.G.178.	a.G.48.		a.A.118.	a.G.51.	a.A.52.	a.G.117.	a.A.53.	a.C.116.	a.G.54.	a.C.115.		C	C	G	G		A	G	A	G	A	C	G	C		S	S	S	JC		JC	JC	JC	JC	JC	S	S	S	5	LC	YES	N1
7OIZ.cif1	16S rRNA	1ffk_0_kt7.cif	12	1.807	HIT#20836	A.G.1106.	A.C.1069.	A.C.1107.	A.G.1068.	A.G.1108.		A.A.1067.	A.U.1065.	A.A.1191.	A.G.1064.		A.C.1063.	A.G.1193.	A.U.1062.	G	C	C	G	G		A	U	A	G		C	G	U	S	S	S	S	JC		JC	JC	JC	JC		JC	JC	JC	3	LC	NO	N1
7OIZ.cif1	23S rRNA	1ffk_0_kt7.cif	12	1.772	HIT#20837	a.C.1207.	a.G.1239.	a.C.1208.	a.G.1238.	a.U.1209.		a.A.1237.	a.G.1212.	a.A.1213.	a.G.1236.	a.A.1214.	a.G.1235.		a.U.1234.	C	G	C	G	U		A	G	A	G	A	G		U	S	S	S	S	IC		IC	IC	IC	IC	IC	IC		S		LC	YES	N1
7OIZ.cif1	23S rRNA	1ffk_0_kt7.cif	12	1.513	HIT#20838	a.G.1042.	a.U.1113.	a.C.1043.	a.G.1112.	a.C.1044.		a.A.1111.	a.G.1047.	a.A.1048.	a.G.1110.	a.C.1049.	a.C.1109.	a.A.1050.		G	U	C	G	C		A	G	A	G	C	C	A		S	S	S	S	IC		IC	IC	IC	IC	IC	IC	IC			LC	YES	N1
7OIZ.cif1	16S rRNA	1ffk_0_kt7.cif	12	1.335	HIT#20839	A.G.276.	A.C.248.	A.C.277.	A.G.247.	A.G.278.		A.A.246.	A.G.281.	A.A.282.	A.A.243.	A.U.283.		A.C.284.	A.G.242.	G	C	C	G	G		A	G	A	A	U		C	G	S	S	S	S	IC		IC	IC	IC	IC	IC		S	S		LC	YES	N1
7OIZ.cif1	23S rRNA	1ffk_0_kt7.cif	12	1.212	HIT#20840	a.G.46.	a.C.179.	a.C.47.	a.G.178.	a.G.48.		a.A.118.	a.G.51.	a.A.52.	a.A.119.	a.A.53.		a.G.54.	a.C.116.	G	C	C	G	G		A	G	A	A	A		G	C	S	S	S	S	JC		JC	JC	JC	JC	JC		S	S	5	LC	YES	N1
7OIZ.cif1	16S rRNA	1ffk_0_kt7.cif	13	1.085	HIT#20841	A.G.698.	A.C.689.	A.C.699.	A.G.688.	A.G.700.		A.A.687.	A.G.703.	A.A.704.	A.U.686.	A.G.705.	A.G.685.	A.A.706.	A.U.684.	G	C	C	G	G		A	G	A	U	G	G	A	U	S	S	S	S	IC		IC	IC	IC	IC	IC	IC	S	S		LC	YES	N1
7OIZ.cif1	23S rRNA	3d2g_A_kj.cif	12	1.89	HIT#20842	a.PSU.2605.	a.A.2589.	a.C.2606.	a.G.2588.	a.G.2607.	a.A.2587.	a.U.1779.	a.A.1784.	a.A.1785.	a.U.1778.	a.A.1787.		a.C.1788.		PSU	A	C	G	G	A	U	A	A	U	A		C		JCJP	JCJP	JCJP	JCJP	JCJP	JCJP	HC	HC	HC	HC	S		S		5	LR	NO	NA
7OIZ.cif1	23S rRNA	3d2g_A_kj.cif	12	1.735	HIT#20843	a.G.258.	a.C.239.	a.G.259.	a.C.238.	a.G.260.	a.C.237.	a.A.608.	a.G.619.	a.A.621.	a.U.607.	a.G.622.			a.U.606.	G	C	G	C	G	C	A	G	A	U	G			U	S	S	S	S	S	S	IC	IC	IC	IC	S			S		LR	NO	N1
7OIZ.cif1	23S rRNA	3d2g_A_kj.cif	12	1.424	HIT#20844		a.G.978.	a.C.986.	a.G.977.	a.C.987.	a.G.976.	a.A.1155.	a.U.999.	a.A.1001.	a.G.1154.	a.G.1002.	a.C.1153.	a.G.1003.			G	C	G	C	G	A	U	A	G	G	C	G			S	S	S	S	S	IC	IC	IC	IC	S	S	S			LR	NO	N1
7OIZ.cif1	23S rRNA	3d2g_A_kj.cif	12	1.366	HIT#20845	a.G.1555.	a.C.1437.	a.C.1556.	a.G.1436.	a.C.1557.	a.G.1435.	a.A.1477.	a.G.1514.	a.A.1515.	a.U.1476.	a.G.1516.		a.G.1517.		G	C	C	G	C	G	A	G	A	U	G		G		SJP	S	SJP	S	SJP	S	IC	IC	IC	IC	IC		S			LR	NO	N1
7OIZ.cif1	16S rRNA,23S rRNA	3d2g_A_kj.cif	12	1.336	HIT#20846	a.C.1957.	a.G.1949.	a.C.1958.	a.G.1948.	a.G.1959.	a.C.1947.	A.A.1483.	A.G.1417.	A.A.1418.	A.G.1482.	A.G.1419.		A.U.1420.		C	G	C	G	G	C	A	G	A	G	G		U		S	S	S	S	S	S	IC	IC	IC	IC	S		S			LR	NO	N1
7OIZ.cif1	23S rRNA	3d2g_A_kj.cif	13	1.606	HIT#20847		a.G.771.	a.C.692.	a.G.770.	a.A.693.	a.U.769.	a.A.1378.	a.U.1352.	a.A.1354.	a.G.1377.	a.G.1355.	a.C.1376.	a.G.1356.	a.U.1375.		G	C	G	A	U	A	U	A	G	G	C	G	U		S	S	S	S	S	IC	IC	IC	IC	S	S	S	S		LR	NO	N1
7OIZ.cif1	23S rRNA	3d2g_A_kj.cif	13	1.295	HIT#20848	a.C.96.	a.G.86.	a.C.97.	a.G.85.	a.G.98.		a.A.84.	a.A.101.	a.A.103.	a.A.83.	a.A.104.	a.U.82.	a.C.105.	a.G.81.	C	G	C	G	G		A	A	A	A	A	U	C	G	S	SHP	S	SHP	IC		HPIC	IC	IC	HPIC	IC	HPIC	S	SHP		LC	YES	N1
7OIZ.cif1	16S rRNA,23S rRNA	3d2g_A_kj.cif	14	1.718	HIT#20849	A.G.1405.	A.C.1496.	A.U.1406.	A.U.1495.	A.5MC.1407.	A.G.1494.	a.A.1912.	a.PSU.1917.	a.A.1919.	a.A.1918.	a.C.1920.	a.G.1910.	a.G.1921.	a.C.1909.	G	C	U	U	5MC	G	A	PSU	A	A	C	G	G	C	S	S	IC	IC	IC	IC	HC	HC	HC	HC	S	S	S	S		LR	NO	N1
7OIZ.cif1	23S rRNA	3d2g_A_kj.cif	14	1.388	HIT#20850	a.U.807.	a.C.673.	a.G.808.	a.C.672.	a.G.809.	a.C.671.	a.A.586.	a.C.1251.	a.A.1254.	a.G.585.	a.G.1256.	a.C.584.	a.C.1257.	a.G.583.	U	C	G	C	G	C	A	C	A	G	G	C	C	G	IC	IC	S	S	S	S	JC	JC	JC	JC	S	S	S	S	5	LC	NO	N1
7OJ0.cif1	23S rRNA	1ffk_0_kt7.cif	12	1.889	HIT#20851		a.C.179.	a.C.47.	a.G.178.	a.G.48.		a.A.118.	a.G.51.	a.A.52.	a.G.117.	a.A.53.	a.C.116.	a.G.54.	a.C.115.		C	C	G	G		A	G	A	G	A	C	G	C		S	S	S	JC		JC	JC	JC	JC	JC	S	S	S	5	LC	YES	N1
7OJ0.cif1	16S rRNA	1ffk_0_kt7.cif	12	1.8	HIT#20852	A.G.1106.	A.C.1069.	A.C.1107.	A.G.1068.	A.G.1108.		A.A.1067.	A.U.1065.	A.A.1191.	A.G.1064.		A.C.1063.	A.G.1193.	A.U.1062.	G	C	C	G	G		A	U	A	G		C	G	U	S	S	S	S	JC		JC	JC	JC	JC		JC	JC	JC	3	LC	NO	N1
7OJ0.cif1	23S rRNA	1ffk_0_kt7.cif	12	1.263	HIT#20853	a.G.46.	a.C.179.	a.C.47.	a.G.178.	a.G.48.		a.A.118.	a.G.51.	a.A.52.	a.A.119.	a.A.53.		a.G.54.	a.C.116.	G	C	C	G	G		A	G	A	A	A		G	C	S	S	S	S	JC		JC	JC	JC	JC	JC		S	S	5	LC	YES	N1
7OJ0.cif1	16S rRNA	1ffk_0_kt7.cif	13	1.57	HIT#20854	A.G.276.	A.C.248.	A.C.277.	A.G.247.	A.G.278.		A.A.246.	A.G.281.	A.A.282.	A.A.243.	A.U.283.	A.U.245.	A.C.284.	A.G.242.	G	C	C	G	G		A	G	A	A	U	U	C	G	S	S	S	S	IC		IC	IC	IC	IC	IC	IC	S	S		LC	YES	N1
7OJ0.cif1	16S rRNA	1ffk_0_kt7.cif	13	1.053	HIT#20855	A.G.698.	A.C.689.	A.C.699.	A.G.688.	A.G.700.		A.A.687.	A.G.703.	A.A.704.	A.U.686.	A.G.705.	A.G.685.	A.A.706.	A.U.684.	G	C	C	G	G		A	G	A	U	G	G	A	U	S	S	S	S	IC		IC	IC	IC	IC	IC	IC	S	S		LC	YES	N1
7OJ0.cif1	23S rRNA	3d2g_A_kj.cif	12	1.809	HIT#20856		a.C.239.	a.G.259.	a.C.238.	a.G.260.	a.C.237.	a.A.609.	a.G.619.	a.A.621.	a.U.607.	a.G.622.		a.C.623.	a.U.606.		C	G	C	G	C	A	G	A	U	G		C	U		S	S	S	S	S	IC	IC	IC	IC	S		S	S		LR	NO	N1
7OJ0.cif1	23S rRNA	3d2g_A_kj.cif	12	1.724	HIT#20857	a.G.1042.	a.U.1113.	a.C.1043.	a.G.1112.	a.C.1044.		a.A.1111.	a.G.1047.	a.A.1048.	a.G.1110.	a.C.1049.	a.C.1109.	a.A.1050.		G	U	C	G	C		A	G	A	G	C	C	A		IC	IC	IC	IC	IC		IC	IC	IC	IC	IC	IC	IC			LC	YES	N1
7OJ0.cif1	23S rRNA	3d2g_A_kj.cif	12	1.339	HIT#20858	a.G.1555.	a.C.1437.	a.C.1556.	a.G.1436.	a.C.1557.	a.G.1435.	a.A.1477.	a.G.1514.	a.A.1515.	a.U.1476.	a.G.1516.		a.G.1517.		G	C	C	G	C	G	A	G	A	U	G		G		SJP	S	SJP	S	SJP	S	IC	IC	IC	IC	IC		S			LR	NO	N1
7OJ0.cif1	16S rRNA,23S rRNA	3d2g_A_kj.cif	12	1.279	HIT#20859	a.C.1957.	a.G.1949.	a.C.1958.	a.G.1948.	a.G.1959.	a.C.1947.	A.A.1483.	A.G.1417.	A.A.1418.	A.G.1482.	A.G.1419.		A.U.1420.		C	G	C	G	G	C	A	G	A	G	G		U		S	S	S	S	S	S	IC	IC	IC	IC	S		S			LR	NO	N1
7OJ0.cif1	23S rRNA	3d2g_A_kj.cif	13	1.26	HIT#20860	a.C.96.	a.G.86.	a.C.97.	a.G.85.	a.G.98.		a.A.84.	a.A.101.	a.A.103.	a.A.83.	a.A.104.	a.U.82.	a.C.105.	a.G.81.	C	G	C	G	G		A	A	A	A	A	U	C	G	S	SHP	S	SHP	IC		HPIC	IC	IC	HPIC	IC	HPIC	S	SHP		LC	YES	N1
7OJ0.cif1	23S rRNA	3d2g_A_kj.cif	14	1.552	HIT#20861	a.C.691.	a.G.771.	a.C.692.	a.G.770.	a.A.693.	a.U.769.	a.A.1378.	a.U.1352.	a.A.1354.	a.G.1377.	a.G.1355.	a.C.1376.	a.G.1356.	a.U.1375.	C	G	C	G	A	U	A	U	A	G	G	C	G	U	S	S	S	S	S	S	IC	IC	IC	IC	S	S	S	S		LR	NO	N1
7OJ0.cif1	23S rRNA	3d2g_A_kj.cif	14	1.421	HIT#20862	a.C.985.	a.G.978.	a.C.986.	a.G.977.	a.C.987.	a.G.976.	a.A.1155.	a.U.999.	a.A.1001.	a.G.1154.	a.G.1002.	a.C.1153.	a.G.1003.	a.C.1152.	C	G	C	G	C	G	A	U	A	G	G	C	G	C	S	S	S	S	S	S	IC	IC	IC	IC	S	S	S	S		LR	NO	N1
7OJ0.cif1	23S rRNA	3d2g_A_kj.cif	14	1.418	HIT#20863	a.C.2538.	a.G.2525.	a.C.2539.	a.G.2524.	a.C.2540.	a.G.2523.	a.A.2764.	a.U.2739.	a.A.2741.	a.G.2763.	a.G.2742.	a.C.2762.	a.U.2743.	a.A.2761.	C	G	C	G	C	G	A	U	A	G	G	C	U	A	S	S	S	S	S	S	IC	IC	IC	IC	S	S	S	S		LR	NO	N1
7OJ0.cif1	23S rRNA	3d2g_A_kj.cif	14	1.412	HIT#20864	a.U.807.	a.C.673.	a.G.808.	a.C.672.	a.G.809.	a.C.671.	a.A.586.	a.C.1251.	a.A.1254.	a.G.585.	a.G.1256.	a.C.584.	a.C.1257.	a.G.583.	U	C	G	C	G	C	A	C	A	G	G	C	C	G	IC	IC	S	S	S	S	JC	JC	JC	JC	S	S	S	S	5	LC	NO	N1
7OJ0.cif1	16S rRNA,23S rRNA	3d2g_A_kj.cif	14	1.1	HIT#20865	a.U.1946.	a.A.1960.	a.C.1947.	a.G.1959.	a.G.1948.	a.C.1958.	A.A.1418.	A.G.1482.	A.A.1483.	A.G.1417.	A.C.1484.	A.G.1416.	A.U.1485.	A.G.1415.	U	A	C	G	G	C	A	G	A	G	C	G	U	G	S	S	S	S	S	S	IC	IC	IC	IC	S	S	S	S		LR	NO	N1
7OLC.cif1	26S rRNA	1ffk_0_kt7.cif	12	1.665	HIT#20866	1.G.1370.	1.C.1403.	1.U.1371.	1.A.1402.	1.G.1372.		1.A.1401.	1.G.1375.	1.A.1376.	1.G.1400.	1.A.1377.	1.C.1399.		1.U.1398.	G	C	U	A	G		A	G	A	G	A	C		U	S	S	S	S	IC		IC	IC	IC	IC	IC	IC		S		LC	YES	N1
7OLC.cif1	18S rRNA	1ffk_0_kt7.cif	12	1.661	HIT#20867	2.G.344.	2.C.314.	2.U.345.	2.A.313.	2.G.346.		2.A.312.	2.A.349.	2.A.350.	2.A.309.	2.C.351.		2.G.352.	2.U.308.	G	C	U	A	G		A	A	A	A	C		G	U	S	S	S	S	IC		IC	IC	IC	IC	IC		S	S		LC	YES	N1
7OLC.cif1	26S rRNA	1ffk_0_kt7.cif	13	1.511	HIT#20868	1.A.1200.	1.U.1271.	1.U.1201.	1.A.1270.	1.C.1202.		1.A.1269.	1.G.1205.	1.A.1206.	1.G.1268.	1.C.1207.	1.C.1267.	1.A.1208.	1.C.1266.	A	U	U	A	C		A	G	A	G	C	C	A	C	S	S	S	S	IC		IC	IC	IC	IC	IC	IC	IC	S		LC	YES	N1
7OLC.cif1	18S rRNA	1ffk_0_kt7.cif	13	1.409	HIT#20869	2.U.907.	2.A.898.	2.C.908.	2.G.897.	2.U.909.		2.A.896.	2.G.912.	2.A.913.	2.C.895.	2.U.914.	2.U.894.	2.U.915.	2.G.893.	U	A	C	G	U		A	G	A	C	U	U	U	G	S	S	S	S	IC		IC	IC	IC	IC	IC	IC	IC	IC		LC	YES	N1
7OLC.cif1	26S rRNA	3d2g_A_kj.cif	12	1.931	HIT#20870	1.G.1919.	1.U.2072.	1.G.1920.	1.C.2071.	1.C.1921.	1.A.2069.	1.A.3285.	1.G.3302.	1.A.3303.	1.G.3284.	1.U.3304.	1.A.3283.			G	U	G	C	C	A	A	G	A	G	U	A			S	S	S	S	IC	S	IC	IC	IC	IC	IC	IC				LR	NO	N1
7OLC.cif1	26S rRNA	3d2g_A_kj.cif	12	1.658	HIT#20871		1.C.885.	1.C.805.	1.G.884.	1.U.806.		1.A.1567.	1.U.1516.	1.A.1518.	1.G.1566.	1.G.1519.	1.C.1565.	1.C.1520.	1.G.1564.		C	C	G	U		A	U	A	G	G	C	C	G		S	S	S	S		IC	IC	IC	IC	S	S	S	S		LR	NO	N1
7OLC.cif1	18S rRNA	3d2g_A_kj.cif	12	1.514	HIT#20872	2.G.344.	2.C.314.	2.U.345.	2.A.313.	2.G.346.		2.A.312.	2.A.349.	2.A.350.	2.A.309.	2.C.351.	2.C.311.	2.G.352.		G	C	U	A	G		A	A	A	A	C	C	G		S	S	S	S	IC		IC	IC	IC	IC	IC	IC	S			LC	YES	N1
7OLC.cif1	26S rRNA	3d2g_A_kj.cif	13	1.866	HIT#20873		1.G.2073.	1.G.1920.	1.U.2072.	1.C.1921.	1.A.2070.	1.A.3285.	1.G.3302.	1.A.3303.	1.G.3284.	1.U.3304.	1.A.3283.	1.C.3305.	1.G.3281.		G	G	U	C	A	A	G	A	G	U	A	C	G		JC	S	S	IC	IC	IC	IC	IC	IC	IC	IC	S	S	4	LR	NO	N1
7OLC.cif1	26S rRNA	3d2g_A_kj.cif	14	1.837	HIT#20874	1.C.1138.	1.G.1131.	1.C.1139.	1.G.1130.	1.G.1140.	1.C.1129.	1.A.1313.	1.U.1151.	1.A.1153.	1.C.1312.	1.G.1154.	1.C.1311.	1.G.1155.	1.C.1310.	C	G	C	G	G	C	A	U	A	C	G	C	G	C	S	S	S	S	S	S	IC	IC	IC	IC	S	S	S	S		LR	NO	N1
7OLC.cif1	26S rRNA	3d2g_A_kj.cif	14	1.625	HIT#20875	1.G.2866.	1.C.2853.	1.G.2867.	1.C.2852.	1.U.2868.	1.A.2851.	1.A.3087.	1.U.3062.	1.A.3064.	1.G.3086.	1.U.3065.	1.A.3085.	1.G.3066.	1.C.3084.	G	C	G	C	U	A	A	U	A	G	U	A	G	C	S	S	S	S	S	S	IC	IC	IC	IC	S	S	S	S		LR	NO	N1
7OLC.cif1	26S rRNA	3d2g_A_kj.cif	14	1.442	HIT#20876	1.G.1919.	1.U.2072.	1.G.1920.	1.C.2071.	1.C.1921.	1.A.2070.	1.A.3285.	1.G.3302.	1.A.3303.	1.G.3284.	1.U.3304.	1.A.3283.	1.C.3305.	1.G.3281.	G	U	G	C	C	A	A	G	A	G	U	A	C	G	S	S	S	S	IC	IC	IC	IC	IC	IC	IC	IC	S	S		LR	NO	N1
7OLC.cif1	18S rRNA,26S rRNA	3d2g_A_kj.cif	14	1.316	HIT#20877	2.G.1638.	2.C.1755.	2.U.1639.	2.U.1754.	2.C.1640.	2.G.1753.	1.A.2218.	1.G.2224.	1.A.2225.	1.U.2217.	1.C.2226.	1.G.2216.	1.U.2227.	1.A.2215.	G	C	U	U	C	G	A	G	A	U	C	G	U	A	S	S	IC	IC	IC	IC	HC	HC	HC	HC	S	S	S	S		LR	NO	N1
7OLC.cif1	26S rRNA	3d2g_A_kj.cif	14	1.308	HIT#20878	1.U.921.	1.C.786.	1.G.922.	1.C.785.	1.G.923.	1.C.784.	1.A.648.	1.C.1415.	1.A.1418.	1.G.647.	1.C.1420.	1.G.646.	1.U.1421.	1.A.645.	U	C	G	C	G	C	A	C	A	G	C	G	U	A	IC	IC	S	S	S	S	JC	JC	JC	JC	S	S	S	S	5	LC	NO	N1
7OLD.cif1	26S rRNA	1ffk_0_kt7.cif	12	1.798	HIT#20879		1.U.1271.	1.U.1201.	1.A.1270.	1.C.1202.		1.A.1269.	1.G.1205.	1.A.1206.	1.G.1268.	1.C.1207.	1.C.1267.	1.A.1208.	1.C.1266.		U	U	A	C		A	G	A	G	C	C	A	C		S	S	S	IC		IC	IC	IC	IC	IC	IC	IC	S		LC	YES	N1
7OLD.cif1	26S rRNA	3d2g_A_kj.cif	12	1.792	HIT#20880	1.G.1128.	1.A.1141.	1.C.1129.	1.G.1140.	1.G.1130.	1.C.1139.	1.A.1152.	1.C.1312.	1.A.1313.	1.U.1151.	1.A.1315.		1.C.1316.		G	A	C	G	G	C	A	C	A	U	A		C		JC	JC	S	S	S	S	IC	IC	IC	IC	S		S		7	LR	NO	N1
7OLD.cif1	18S rRNA	3d2g_A_kj.cif	12	1.658	HIT#20881	2.G.344.	2.C.314.	2.U.345.	2.A.313.	2.G.346.		2.A.312.	2.A.349.	2.A.350.	2.A.309.	2.C.351.		2.G.352.	2.U.308.	G	C	U	A	G		A	A	A	A	C		G	U	S	S	S	S	IC		IC	IC	IC	IC	IC		S	S		LC	YES	N1
7OLD.cif1	26S rRNA	3d2g_A_kj.cif	12	1.632	HIT#20882		1.C.885.	1.C.805.	1.G.884.	1.U.806.		1.A.1567.	1.U.1516.	1.A.1518.	1.G.1566.	1.G.1519.	1.C.1565.	1.C.1520.	1.G.1564.		C	C	G	U		A	U	A	G	G	C	C	G		S	S	S	S		IC	IC	IC	IC	S	S	S	S		LR	NO	N1
7OLD.cif1	26S rRNA	3d2g_A_kj.cif	13	1.562	HIT#20883		1.C.2853.	1.G.2867.	1.C.2852.	1.U.2868.	1.A.2851.	1.A.3087.	1.U.3062.	1.A.3064.	1.G.3086.	1.U.3065.	1.A.3085.	1.G.3066.	1.C.3084.		C	G	C	U	A	A	U	A	G	U	A	G	C		S	S	S	S	S	IC	IC	IC	IC	S	S	S	S		LR	NO	N1
7OLD.cif1	18S rRNA,26S rRNA	3d2g_A_kj.cif	13	1.401	HIT#20884		2.C.1755.	2.U.1639.	2.U.1754.	2.C.1640.	2.G.1753.	1.A.2218.	1.U.2223.	1.A.2225.	1.U.2217.	1.C.2226.	1.G.2216.	1.U.2227.	1.A.2215.		C	U	U	C	G	A	U	A	U	C	G	U	A		S	IC	IC	IC	IC	HC	HC	HC	HC	S	S	S	S		LR	NO	N1
7OLD.cif1	26S rRNA	3d2g_A_kj.cif	14	1.813	HIT#20885	1.C.1138.	1.G.1131.	1.C.1139.	1.G.1130.	1.G.1140.	1.C.1129.	1.A.1313.	1.U.1151.	1.A.1153.	1.C.1312.	1.G.1154.	1.C.1311.	1.G.1155.	1.C.1310.	C	G	C	G	G	C	A	U	A	C	G	C	G	C	S	S	S	S	S	S	IC	IC	IC	IC	S	S	S	S		LR	NO	N1
7OLD.cif1	18S rRNA,26S rRNA	3d2g_A_kj.cif	14	1.441	HIT#20886	1.U.2252.	1.A.2266.	1.C.2253.	1.G.2265.	1.A.2254.	1.U.2264.	2.A.1651.	2.G.1741.	2.A.1742.	2.G.1650.	2.G.1743.	2.C.1649.	2.G.1744.	2.C.1648.	U	A	C	G	A	U	A	G	A	G	G	C	G	C	S	S	S	S	S	S	IC	IC	IC	IC	S	S	S	S		LR	NO	N1
7OLD.cif1	26S rRNA	3d2g_A_kj.cif	14	1.415	HIT#20887	1.G.1919.	1.U.2072.	1.G.1920.	1.C.2071.	1.C.1921.	1.A.2070.	1.A.3285.	1.G.3302.	1.A.3303.	1.G.3284.	1.U.3304.	1.A.3283.	1.C.3305.	1.G.3281.	G	U	G	C	C	A	A	G	A	G	U	A	C	G	S	S	S	S	IC	IC	IC	IC	IC	IC	IC	IC	S	S		LR	NO	N1
7OLD.cif1	26S rRNA	3d2g_A_kj.cif	14	1.318	HIT#20888	1.U.921.	1.C.786.	1.G.922.	1.C.785.	1.G.923.	1.C.784.	1.A.648.	1.C.1415.	1.A.1418.	1.G.647.	1.C.1420.	1.G.646.	1.U.1421.	1.A.645.	U	C	G	C	G	C	A	C	A	G	C	G	U	A	IC	IC	S	S	S	S	JC	JC	JC	JC	S	S	S	S	5	LC	NO	N1
7OLD.cif1	18S rRNA,26S rRNA	3d2g_A_kj.cif	14	1.285	HIT#20889	2.G.1638.	2.C.1755.	2.U.1639.	2.U.1754.	2.C.1640.	2.G.1753.	1.A.2218.	1.G.2224.	1.A.2225.	1.U.2217.	1.C.2226.	1.G.2216.	1.U.2227.	1.A.2215.	G	C	U	U	C	G	A	G	A	U	C	G	U	A	S	S	IC	IC	IC	IC	HC	HC	HC	HC	S	S	S	S		LR	NO	N1
7OOC.cif1	16S rRNA	1ffk_0_kt7.cif	12	1.753	HIT#20890	5.G.1097.	5.C.1060.	5.C.1098.	5.G.1059.	5.G.1099.		5.A.1058.	5.U.1056.	5.A.1166.	5.G.1055.		5.C.1054.	5.G.1168.	5.U.1053.	G	C	C	G	G		A	U	A	G		C	G	U	S	S	S	S	JC		JC	JC	JC	JC		JC	JC	JC	3	LC	NO	N1
7OOC.cif1	16S rRNA	1ffk_0_kt7.cif	13	1.171	HIT#20891	5.G.695.	5.C.686.	5.C.696.	5.G.685.	5.G.697.		5.A.684.	5.G.700.	5.A.701.	5.G.683.	5.U.702.	5.G.682.	5.A.703.	5.U.681.	G	C	C	G	G		A	G	A	G	U	G	A	U	S	S	S	S	IC		IC	IC	IC	IC	IC	IC	S	S		LC	YES	N1
7OOC.cif1	16S rRNA	3d2g_A_kj.cif	12	1.824	HIT#20892			5.G.314.	5.A.332.	5.G.315.	5.C.331.	5.A.1408.	5.A.1442.	5.A.1443.	5.A.1407.	5.G.1444.	5.U.1406.	5.G.1445.	5.U.1405.			G	A	G	C	A	A	A	A	G	U	G	U			S	S	S	S	IC	IC	IC	IC	S	S	S	S		LR	NO	N1
7OOD.cif1	23S ribosomal RNA	1ffk_0_kt7.cif	12	1.733	HIT#20893	3.G.1077.	3.U.1148.	3.C.1078.	3.G.1147.	3.U.1079.		3.A.1146.	3.A.1082.	3.A.1083.	3.G.1145.	3.C.1084.	3.C.1144.	3.A.1085.		G	U	C	G	U		A	A	A	G	C	C	A		S	S	S	S	IC		IC	IC	IC	IC	IC	IC	IC			LC	YES	N1
7OOD.cif1	23S ribosomal RNA	1ffk_0_kt7.cif	12	1.569	HIT#20894	3.G.48.		3.C.49.	3.C.182.	3.G.50.		3.A.119.	3.G.53.	3.A.54.	3.A.120.	3.A.55.	3.G.118.	3.G.56.	3.C.117.	G		C	C	G		A	G	A	A	A	G	G	C	S		S	S	JC		JC	JC	JC	JC	JC	JC	S	S	5	LC	YES	N1
7OOD.cif1	23S ribosomal RNA	1ffk_0_kt7.cif	12	1.137	HIT#20895	3.G.48.	3.C.182.	3.C.49.	3.G.181.	3.G.50.		3.A.119.	3.G.53.	3.A.54.	3.A.120.		3.G.118.	3.G.56.	3.C.117.	G	C	C	G	G		A	G	A	A		G	G	C	S	S	S	S	JC		JC	JC	JC	JC		JC	S	S	5	LC	YES	N1
7OOD.cif1	23S ribosomal RNA	1ffk_0_kt7.cif	13	1.19	HIT#20896	3.C.98.	3.G.88.	3.C.99.	3.G.87.	3.U.100.		3.A.86.	3.G.103.	3.A.104.	3.U.85.	3.U.105.	3.G.84.	3.C.106.	3.G.83.	C	G	C	G	U		A	G	A	U	U	G	C	G	S	SHP	S	SHP	IC		HPIC	IC	IC	HPIC	IC	HPIC	S	SHP		LC	YES	N1
7OOD.cif1	23S ribosomal RNA	3d2g_A_kj.cif	12	1.948	HIT#20897		3.A.2549.	3.C.2531.	3.G.2548.	3.G.2532.	3.C.2547.	3.A.2749.	3.G.2771.	3.A.2772.	3.U.2747.	3.A.2774.		3.C.2775.	3.A.2746.		A	C	G	G	C	A	G	A	U	A		C	A		BC	S	S	S	S	IC	IC	IC	IC	IC		S	IC		LR	NO	N1
7OOD.cif1	23S ribosomal RNA	3d2g_A_kj.cif	13	1.746	HIT#20898	3.A.1589.	3.U.1466.	3.U.1590.	3.U.1465.	3.C.1591.		3.A.1503.	3.G.1540.	3.A.1541.	3.A.1502.	3.G.1542.	3.U.1501.	3.U.1543.	3.A.1500.	A	U	U	U	C		A	G	A	A	G	U	U	A	SJP	S	SJP	S	SJP		IC	IC	IC	IC	S	S	S	S		LR	NO	N1
7OOD.cif1	23S ribosomal RNA	3d2g_A_kj.cif	13	1.672	HIT#20899	3.U.842.		3.G.843.	3.C.708.	3.G.844.	3.C.707.	3.A.619.	3.A.1281.	3.A.1284.	3.G.618.	3.G.1286.	3.C.617.	3.C.1287.	3.G.616.	U		G	C	G	C	A	A	A	G	G	C	C	G	IC		S	IC	S	S	JC	JC	JC	JC	S	S	S	S	5	LC	NO	N1
7OOD.cif1	23S ribosomal RNA	3d2g_A_kj.cif	13	1.627	HIT#20900		3.A.806.	3.C.727.	3.G.805.	3.A.728.	3.U.804.	3.A.1406.	3.U.1380.	3.A.1382.	3.G.1405.	3.G.1383.	3.C.1404.	3.C.1384.	3.G.1403.		A	C	G	A	U	A	U	A	G	G	C	C	G		S	S	S	S	S	IC	IC	IC	IC	S	S	S	S		LR	NO	N1
7OOD.cif1	23S ribosomal RNA	3d2g_A_kj.cif	14	1.551	HIT#20901	3.U.2546.	3.A.2533.	3.C.2547.	3.G.2532.	3.G.2548.	3.C.2531.	3.A.2772.	3.U.2747.	3.A.2749.	3.G.2771.	3.A.2750.	3.U.2770.	3.C.2751.	3.G.2769.	U	A	C	G	G	C	A	U	A	G	A	U	C	G	S	S	S	S	S	S	IC	IC	IC	IC	S	S	S	S		LR	NO	N1
7OOD.cif1	23S ribosomal RNA	3d2g_A_kj.cif	14	1.456	HIT#20902	3.C.1021.	3.G.1014.	3.C.1022.	3.G.1013.	3.C.1023.	3.G.1012.	3.A.1190.	3.U.1035.	3.A.1037.	3.G.1189.	3.G.1038.	3.C.1188.	3.G.1039.	3.C.1187.	C	G	C	G	C	G	A	U	A	G	G	C	G	C	S	S	S	S	S	S	IC	IC	IC	IC	S	S	S	S		LR	NO	N1
7OPE.cif1	23S rRNA	1ffk_0_kt7.cif	12	1.521	HIT#20903	A.C.46.	A.G.181.	A.C.47.	A.G.180.	A.G.48.		A.A.117.	A.G.51.	A.A.52.	A.A.118.	A.A.53.	A.C.115.	A.G.54.		C	G	C	G	G		A	G	A	A	A	C	G		S	S	S	S	JC		JC	JC	JC	JC	JC	S	S		5	LC	YES	N1
7OPE.cif1	23S rRNA	1ffk_0_kt7.cif	12	1.495	HIT#20904	A.G.1247.	A.C.1279.	A.C.1248.	A.G.1278.	A.U.1249.		A.A.1277.	A.G.1252.	A.A.1253.	A.G.1276.	A.A.1254.	A.G.1275.		A.U.1274.	G	C	C	G	U		A	G	A	G	A	G		U	S	S	S	S	IC		IC	IC	IC	IC	IC	IC		S		LC	YES	N1
7OPE.cif1	23S rRNA	1ffk_0_kt7.cif	13	1.664	HIT#20905	A.G.1088.	A.U.1159.	A.C.1089.	A.G.1158.	A.U.1090.		A.A.1157.	A.G.1093.	A.A.1094.	A.G.1156.	A.C.1095.	A.C.1155.	A.A.1096.	A.U.1154.	G	U	C	G	U		A	G	A	G	C	C	A	U	IC	IC	IC	IC	IC		IC	IC	IC	IC	IC	IC	IC	S		LC	YES	N1
7OPE.cif1	23S rRNA	1ffk_0_kt7.cif	13	0.925	HIT#20906	A.G.96.	A.C.86.	A.C.97.	A.G.85.	A.U.98.		A.A.84.	A.G.101.	A.A.102.	A.G.83.	A.U.103.	A.G.82.	A.C.104.	A.G.81.	G	C	C	G	U		A	G	A	G	U	G	C	G	S	SHP	S	SHP	IC		HPIC	IC	IC	HPIC	IC	HPIC	S	SHP		LC	YES	N1
7OPE.cif1	23S rRNA	3d2g_A_kj.cif	12	1.874	HIT#20907	A.U.2634.	A.A.2618.	A.C.2635.	A.G.2617.	A.G.2636.	A.A.2616.	A.U.1808.	A.A.1813.	A.A.1814.	A.U.1807.	A.A.1816.		A.C.1817.		U	A	C	G	G	A	U	A	A	U	A		C		S	S	S	S	JCJP	JCJP	HC	HC	HC	HC	S		S		5	LR	NO	NA
7OPE.cif1	23S rRNA	3d2g_A_kj.cif	12	1.655	HIT#20908	A.C.1454.		A.C.1455.	A.G.1633.	A.A.1456.		A.A.1631.	A.U.1458.	A.A.1461.	A.G.1630.	A.G.1462.	A.C.1629.	A.C.1463.	A.G.1628.	C		C	G	A		A	U	A	G	G	C	C	G	S		S	SJP	IC		ICJP	IC	IC	ICJP	S	SJP	S	SJP		LC	YES	N1
7OPE.cif1	23S rRNA	3d2g_A_kj.cif	12	1.153	HIT#20909	A.U.1603.	A.A.1483.	A.C.1604.	A.G.1482.	A.C.1605.	A.G.1481.	A.A.1524.	A.G.1561.	A.A.1562.	A.U.1523.	A.G.1563.		A.C.1564.		U	A	C	G	C	G	A	G	A	U	G		C		SJP	S	SJP	S	SJP	S	IC	IC	IC	IC	S		S			LR	NO	N1
7OPE.cif1	23S rRNA	3d2g_A_kj.cif	13	1.962	HIT#20910	A.G.2288.	A.C.2310.	A.C.2289.	A.G.2309.	A.C.2290.	A.G.2308.	A.A.2356.	A.U.2416.	A.A.2417.	A.U.2355.	A.G.2418.	A.G.2354.	A.C.2312.		G	C	C	G	C	G	A	U	A	U	G	G	C		S	S	S	S	S	S	HP	S	JIJP	HP	JIJP	HP	JIJP			LC	NO	N1
7OPE.cif1	23S rRNA	3d2g_A_kj.cif	13	1.579	HIT#20911		A.G.818.	A.C.739.	A.G.817.	A.A.740.	A.U.816.	A.A.1417.	A.U.1391.	A.A.1393.	A.G.1416.	A.G.1394.	A.C.1415.	A.C.1395.	A.G.1414.		G	C	G	A	U	A	U	A	G	G	C	C	G		S	S	S	S	S	IC	IC	IC	IC	S	S	S	S		LR	NO	N1
7OPE.cif1	23S rRNA	3d2g_A_kj.cif	13	1.484	HIT#20912		A.A.2661.	A.C.2816.	A.G.2660.	A.C.2817.	A.G.2659.	A.A.2916.	A.U.2833.	A.A.2835.	A.G.2915.	A.G.2836.	A.C.2914.	A.A.2837.	A.U.2913.		A	C	G	C	G	A	U	A	G	G	C	A	U		SJP	S	SJP	S	SJP	JIJP	JIJP	JIJP	JIJP	S	S	S	S		LC	NO	N1
7OPE.cif1	23S rRNA	3d2g_A_kj.cif	13	1.212	HIT#20913	A.U.1603.	A.A.1483.	A.C.1604.	A.G.1482.	A.C.1605.		A.A.1524.	A.G.1561.	A.A.1562.	A.U.1523.	A.G.1563.	A.U.1522.	A.C.1564.	A.G.1521.	U	A	C	G	C		A	G	A	U	G	U	C	G	SJP	S	SJP	S	SJP		IC	IC	IC	IC	S	S	S	S		LR	NO	N1
7OPE.cif1	23S rRNA	3d2g_A_kj.cif	13	1.086	HIT#20914	A.C.1454.	A.G.1633.	A.C.1455.	A.G.1632.	A.A.1456.		A.A.1631.	A.G.1460.	A.A.1461.	A.G.1630.	A.G.1462.	A.C.1629.	A.C.1463.	A.G.1628.	C	G	C	G	A		A	G	A	G	G	C	C	G	S	SJP	S	SJP	IC		ICJP	IC	IC	ICJP	S	SJP	S	SJP		LC	YES	N1
7OPE.cif1	23S rRNA	3d2g_A_kj.cif	14	1.387	HIT#20915	A.C.1031.	A.G.1024.	A.C.1032.	A.G.1023.	A.C.1033.	A.G.1022.	A.A.1201.	A.U.1045.	A.A.1047.	A.G.1200.	A.G.1048.	A.C.1199.	A.G.1049.	A.C.1198.	C	G	C	G	C	G	A	U	A	G	G	C	G	C	S	S	S	S	S	S	IC	IC	IC	IC	S	S	S	S		LR	NO	N1
7OSA.cif1	18S rRNA	1ffk_0_kt7.cif	12	1.61	HIT#20916	18S.G.347.	18S.C.317.	18S.U.348.	18S.A.316.	18S.U.349.		18S.A.315.	18S.A.352.	18S.A.353.	18S.A.312.	18S.C.354.		18S.G.355.	18S.U.311.	G	C	U	A	U		A	A	A	A	C		G	U	S	S	S	S	IC		IC	IC	IC	IC	IC		S	S		LC	YES	N1
7OSA.cif1	18S rRNA	1ffk_0_kt7.cif	13	1.476	HIT#20917	18S.U.909.	18S.A.900.	18S.C.910.	18S.G.899.	18S.U.911.		18S.A.898.	18S.U.912.	18S.A.915.	18S.C.897.	18S.U.916.	18S.U.896.	18S.U.917.	18S.G.895.	U	A	C	G	U		A	U	A	C	U	U	U	G	S	S	S	S	IC		IC	IC	IC	IC	IC	IC	IC	IC		LC	YES	N1
7OSA.cif1	25S rRNA	1ffk_0_kt7.cif	13	1.37	HIT#20918	25S.A.1217.	25S.U.1288.	25S.U.1218.	25S.A.1287.	25S.C.1219.		25S.A.1286.	25S.G.1222.	25S.A.1223.	25S.G.1285.	25S.C.1224.	25S.C.1284.	25S.A.1225.	25S.C.1283.	A	U	U	A	C		A	G	A	G	C	C	A	C	S	S	S	S	IC		IC	IC	IC	IC	IC	IC	IC	S		LC	YES	N1
7OSA.cif1	18S rRNA	1ffk_0_kt7.cif	13	1.267	HIT#20919	18S.U.909.	18S.A.900.	18S.C.910.	18S.G.899.	18S.U.911.		18S.A.898.	18S.G.914.	18S.A.915.	18S.C.897.	18S.U.916.	18S.U.896.	18S.U.917.	18S.G.895.	U	A	C	G	U		A	G	A	C	U	U	U	G	S	S	S	S	IC		IC	IC	IC	IC	IC	IC	IC	IC		LC	YES	N1
7OSA.cif1	25S rRNA	3d2g_A_kj.cif	12	1.838	HIT#20920		25S.G.2603.	25S.U.2428.	25S.G.2602.	25S.G.2429.		25S.A.2213.	25S.C.2231.	25S.A.2233.	25S.C.2212.	25S.G.2234.	25S.U.2211.	25S.C.2235.	25S.G.2210.		G	U	G	G		A	C	A	C	G	U	C	G		S	S	S	S		IC	IC	IC	IC	S	S	S	S		LR	NO	N1
7OSA.cif1	25S rRNA	3d2g_A_kj.cif	12	1.728	HIT#20921		25S.U.903.	25S.C.823.	25S.G.902.	25S.C.824.		25S.A.1587.	25S.U.1533.	25S.A.1535.	25S.G.1586.	25S.G.1536.	25S.C.1585.	25S.A.1537.	25S.U.1584.		U	C	G	C		A	U	A	G	G	C	A	U		S	S	S	S		IC	IC	IC	IC	S	S	S	S		LR	NO	N1
7OSA.cif1	18S rRNA	3d2g_A_kj.cif	12	1.431	HIT#20922	18S.G.347.	18S.C.317.	18S.U.348.	18S.A.316.	18S.U.349.		18S.A.315.	18S.A.352.	18S.A.353.	18S.A.312.	18S.C.354.	18S.C.314.	18S.G.355.		G	C	U	A	U		A	A	A	A	C	C	G		S	S	S	S	IC		IC	IC	IC	IC	IC	IC	S			LC	YES	N1
7OSA.cif1	18S rRNA,25S rRNA	3d2g_A_kj.cif	12	1.269	HIT#20923		25S.A.2303.	25S.C.2290.	25S.G.2302.	25S.A.2291.		18S.A.1655.	18S.G.1745.	18S.A.1746.	18S.G.1654.	18S.G.1747.	18S.C.1653.	18S.G.1748.	18S.C.1652.		A	C	G	A		A	G	A	G	G	C	G	C		S	S	S	S		IC	IC	IC	IC	S	S	S	S		LR	NO	N1
7OSA.cif1	25S rRNA	3d2g_A_kj.cif	13	1.788	HIT#20924	25S.G.1939.	25S.U.2109.	25S.G.1940.	25S.C.2108.	25S.C.1941.	25S.A.2106.	25S.A.3344.	25S.G.3361.	25S.A.3362.	25S.G.3343.	25S.U.3363.	25S.A.3342.	25S.C.3364.		G	U	G	C	C	A	A	G	A	G	U	A	C		S	S	S	S	IC	S	IC	IC	IC	IC	IC	IC	S			LR	NO	N1
7OSA.cif1	18S rRNA,25S rRNA	3d2g_A_kj.cif	13	1.658	HIT#20925		18S.C.1759.	18S.U.1643.	18S.U.1758.	18S.C.1644.	18S.G.1757.	25S.A.2255.	25S.U.2260.	25S.A.2262.	25S.G.2261.	25S.C.2263.	25S.G.2253.	25S.U.2264.	25S.A.2252.		C	U	U	C	G	A	U	A	G	C	G	U	A		S	IC	IC	IC	IC	HC	HC	HC	HC	S	S	S	S		LR	NO	N1
7OSA.cif1	25S rRNA	3d2g_A_kj.cif	13	1.587	HIT#20926		25S.C.2894.	25S.G.2908.	25S.C.2893.	25S.U.2909.	25S.A.2892.	25S.A.3129.	25S.U.3104.	25S.A.3106.	25S.G.3128.	25S.U.3107.	25S.A.3127.	25S.G.3108.	25S.C.3126.		C	G	C	U	A	A	U	A	G	U	A	G	C		S	S	S	S	S	IC	IC	IC	IC	S	S	S	S		LR	NO	N1
7OSA.cif1	18S rRNA,25S rRNA	3d2g_A_kj.cif	13	1.508	HIT#20927	18S.G.1642.	18S.C.1759.	18S.U.1643.	18S.U.1758.	18S.C.1644.	18S.G.1757.	25S.A.2255.	25S.U.2260.	25S.A.2262.	25S.U.2254.	25S.C.2263.	25S.G.2253.	25S.U.2264.		G	C	U	U	C	G	A	U	A	U	C	G	U		S	S	IC	IC	IC	IC	HC	HC	HC	HC	S	S	S			LR	NO	N1
7OSA.cif1	25S rRNA	3d2g_A_kj.cif	14	1.724	HIT#20928	25S.C.1155.	25S.G.1148.	25S.C.1156.	25S.G.1147.	25S.G.1157.	25S.C.1146.	25S.A.1330.	25S.U.1168.	25S.A.1170.	25S.U.1329.	25S.G.1171.	25S.C.1328.	25S.G.1172.	25S.C.1327.	C	G	C	G	G	C	A	U	A	U	G	C	G	C	S	S	S	S	S	S	IC	IC	IC	IC	S	S	S	S		LR	NO	N1
7OSA.cif1	25S rRNA	3d2g_A_kj.cif	14	1.449	HIT#20929	25S.G.1939.	25S.U.2109.	25S.G.1940.	25S.C.2108.	25S.C.1941.	25S.A.2107.	25S.A.3344.	25S.G.3361.	25S.A.3362.	25S.G.3343.	25S.U.3363.	25S.A.3342.	25S.C.3364.	25S.G.3340.	G	U	G	C	C	A	A	G	A	G	U	A	C	G	S	S	S	S	IC	IC	IC	IC	IC	IC	IC	IC	S	S		LR	NO	N1
7OSA.cif1	25S rRNA	3d2g_A_kj.cif	14	1.221	HIT#20930	25S.U.939.	25S.C.804.	25S.G.940.	25S.C.803.	25S.G.941.	25S.C.802.	25S.A.660.	25S.C.1432.	25S.A.1435.	25S.G.659.	25S.C.1437.	25S.G.658.	25S.U.1438.	25S.A.657.	U	C	G	C	G	C	A	C	A	G	C	G	U	A	IC	IC	S	S	S	S	JC	JC	JC	JC	S	S	S	S	5	LC	NO	N1
7OSM.cif1	18S rRNA	1ffk_0_kt7.cif	12	1.603	HIT#20931	18S.G.347.	18S.C.317.	18S.U.348.	18S.A.316.	18S.U.349.		18S.A.315.	18S.A.352.	18S.A.353.	18S.A.312.	18S.C.354.		18S.G.355.	18S.U.311.	G	C	U	A	U		A	A	A	A	C		G	U	S	S	S	S	IC		IC	IC	IC	IC	IC		S	S		LC	YES	N1
7OSM.cif1	18S rRNA	1ffk_0_kt7.cif	12	1.538	HIT#20932	18S.U.909.	18S.A.900.	18S.C.910.	18S.G.899.	18S.U.911.		18S.A.898.	18S.U.912.	18S.A.915.	18S.C.897.	18S.U.916.	18S.U.896.	18S.U.917.		U	A	C	G	U		A	U	A	C	U	U	U		S	S	S	S	IC		IC	IC	IC	IC	IC	IC	IC			LC	YES	N1
7OSM.cif1	25S rRNA	1ffk_0_kt7.cif	12	1.373	HIT#20933		25S.U.1288.	25S.U.1218.	25S.A.1287.	25S.C.1219.		25S.A.1286.	25S.G.1222.	25S.A.1223.	25S.G.1285.	25S.C.1224.	25S.C.1284.	25S.A.1225.	25S.C.1283.		U	U	A	C		A	G	A	G	C	C	A	C		S	S	S	IC		IC	IC	IC	IC	IC	IC	IC	S		LC	YES	N1
7OSM.cif1	25S rRNA,5.8S rRNA	1ffk_0_kt7.cif	12	1.262	HIT#20934		25S.A.23.	58S.C.35.	25S.G.22.	58S.G.36.		58S.A.104.	58S.G.39.	58S.A.40.	58S.A.105.	58S.A.41.	58S.G.103.	58S.G.42.	58S.U.102.		A	C	G	G		A	G	A	A	A	G	G	U		JI	JIJP	JI	JIJP		JIJP	JIJP	JIJP	JIJP	JIJP	JIJP	S	S		LC	YES	N1
7OSM.cif1	25S rRNA	1ffk_0_kt7.cif	12	1.196	HIT#20935	25S.A.1217.	25S.U.1288.	25S.U.1218.	25S.A.1287.	25S.C.1219.		25S.A.1286.	25S.G.1222.	25S.A.1223.	25S.G.1285.	25S.C.1224.	25S.C.1284.	25S.A.1225.		A	U	U	A	C		A	G	A	G	C	C	A		S	S	S	S	IC		IC	IC	IC	IC	IC	IC	IC			LC	YES	N1
7OSM.cif1	25S rRNA	1ffk_0_kt7.cif	13	1.54	HIT#20936	25S.G.1387.	25S.C.1420.	25S.U.1388.	25S.A.1419.	25S.G.1389.		25S.A.1418.	25S.G.1392.	25S.A.1393.	25S.G.1417.	25S.A.1394.	25S.C.1416.	25S.G.1395.	25S.U.1415.	G	C	U	A	G		A	G	A	G	A	C	G	U	S	S	S	S	IC		IC	IC	IC	IC	IC	IC	S	S		LC	YES	N1
7OSM.cif1	18S rRNA	1ffk_0_kt7.cif	13	1.329	HIT#20937	18S.U.909.	18S.A.900.	18S.C.910.	18S.G.899.	18S.U.911.		18S.A.898.	18S.G.914.	18S.A.915.	18S.C.897.	18S.U.916.	18S.U.896.	18S.U.917.	18S.G.895.	U	A	C	G	U		A	G	A	C	U	U	U	G	S	S	S	S	IC		IC	IC	IC	IC	IC	IC	IC	IC		LC	YES	N1
7OSM.cif1	25S rRNA	3d2g_A_kj.cif	12	1.71	HIT#20938		25S.U.903.	25S.C.823.	25S.G.902.	25S.C.824.		25S.A.1587.	25S.U.1533.	25S.A.1535.	25S.G.1586.	25S.G.1536.	25S.C.1585.	25S.A.1537.	25S.U.1584.		U	C	G	C		A	U	A	G	G	C	A	U		S	S	S	S		IC	IC	IC	IC	S	S	S	S		LR	NO	N1
7OSM.cif1	18S rRNA	3d2g_A_kj.cif	12	1.477	HIT#20939	18S.G.347.	18S.C.317.	18S.U.348.	18S.A.316.	18S.U.349.		18S.A.315.	18S.A.352.	18S.A.353.	18S.A.312.	18S.C.354.	18S.C.314.	18S.G.355.		G	C	U	A	U		A	A	A	A	C	C	G		S	S	S	S	IC		IC	IC	IC	IC	IC	IC	S			LC	YES	N1
7OSM.cif1	25S rRNA	3d2g_A_kj.cif	13	1.917	HIT#20940		25S.G.2603.	25S.U.2428.	25S.G.2602.	25S.G.2429.	25S.A.2601.	25S.A.2213.	25S.C.2231.	25S.A.2233.	25S.C.2212.	25S.G.2234.	25S.U.2211.	25S.C.2235.	25S.G.2210.		G	U	G	G	A	A	C	A	C	G	U	C	G		S	SJP	S	SJP	S	IC	IC	IC	IC	S	S	S	S		LR	NO	N1
7OSM.cif1	25S rRNA	3d2g_A_kj.cif	13	1.789	HIT#20941	25S.U.2599.	25S.A.2430.	25S.C.2600.	25S.G.2429.	25S.A.2601.		25S.A.2232.	25S.C.2212.	25S.A.2214.	25S.C.2231.	25S.A.2215.	25S.C.2230.	25S.G.2216.	25S.A.2229.	U	A	C	G	A		A	C	A	C	A	C	G	A	S	SJP	S	SJP	S		IC	IC	IC	IC	IC	IC	IC	IC		LR	NO	N1
7OSM.cif1	25S rRNA	3d2g_A_kj.cif	14	1.722	HIT#20942	25S.C.1155.	25S.G.1148.	25S.C.1156.	25S.G.1147.	25S.G.1157.	25S.C.1146.	25S.A.1330.	25S.U.1168.	25S.A.1170.	25S.U.1329.	25S.G.1171.	25S.C.1328.	25S.G.1172.	25S.C.1327.	C	G	C	G	G	C	A	U	A	U	G	C	G	C	S	S	S	S	S	S	IC	IC	IC	IC	S	S	S	S		LR	NO	N1
7OSM.cif1	25S rRNA	3d2g_A_kj.cif	14	1.665	HIT#20943	25S.G.2907.	25S.C.2894.	25S.G.2908.	25S.C.2893.	25S.U.2909.	25S.A.2892.	25S.A.3129.	25S.U.3104.	25S.A.3106.	25S.G.3128.	25S.U.3107.	25S.A.3127.	25S.G.3108.	25S.C.3126.	G	C	G	C	U	A	A	U	A	G	U	A	G	C	S	S	S	S	S	S	IC	IC	IC	IC	S	S	S	S		LR	NO	N1
7OSM.cif1	18S rRNA,25S rRNA	3d2g_A_kj.cif	14	1.409	HIT#20944	18S.G.1642.	18S.C.1759.	18S.U.1643.	18S.U.1758.	18S.C.1644.	18S.G.1757.	25S.A.2255.	25S.U.2260.	25S.A.2262.	25S.U.2254.	25S.C.2263.	25S.G.2253.	25S.U.2264.	25S.A.2252.	G	C	U	U	C	G	A	U	A	U	C	G	U	A	S	S	IC	IC	IC	IC	HC	HC	HC	HC	S	S	S	S		LR	NO	N1
7OSM.cif1	25S rRNA	3d2g_A_kj.cif	14	1.405	HIT#20945	25S.G.1939.	25S.U.2109.	25S.G.1940.	25S.C.2108.	25S.C.1941.	25S.A.2107.	25S.A.3344.	25S.G.3361.	25S.A.3362.	25S.G.3343.	25S.U.3363.	25S.A.3342.	25S.C.3364.	25S.G.3340.	G	U	G	C	C	A	A	G	A	G	U	A	C	G	S	S	S	S	IC	IC	IC	IC	IC	IC	IC	IC	S	S		LR	NO	N1
7OSM.cif1	25S rRNA	3d2g_A_kj.cif	14	1.182	HIT#20946	25S.U.939.	25S.C.804.	25S.G.940.	25S.C.803.	25S.G.941.	25S.C.802.	25S.A.660.	25S.C.1432.	25S.A.1435.	25S.G.659.	25S.C.1437.	25S.G.658.	25S.U.1438.	25S.A.657.	U	C	G	C	G	C	A	C	A	G	C	G	U	A	IC	IC	S	S	S	S	JC	JC	JC	JC	S	S	S	S	5	LC	NO	N1
7OT5.cif1	16S rRNA	1ffk_0_kt7.cif	12	1.886	HIT#20947	2.G.276.	2.C.248.	2.C.277.	2.G.247.	2.G.278.		2.A.246.	2.G.281.	2.A.282.	2.A.243.	2.U.283.	2.G.242.		2.G.241.	G	C	C	G	G		A	G	A	A	U	G		G	S	S	S	S	IC		IC	IC	IC	IC	IC	S		S		LC	YES	N1
7OT5.cif1	16S rRNA	1ffk_0_kt7.cif	12	1.819	HIT#20948	2.G.1106.	2.C.1069.	2.C.1107.	2.G.1068.	2.G.1108.		2.A.1067.	2.U.1065.	2.A.1191.	2.G.1064.		2.C.1063.	2.G.1193.	2.U.1062.	G	C	C	G	G		A	U	A	G		C	G	U	S	S	S	S	JC		JC	JC	JC	JC		JC	JC	JC	3	LC	NO	N1
7OT5.cif1	23S rRNA	1ffk_0_kt7.cif	12	1.751	HIT#20949	1.C.1207.	1.G.1239.	1.C.1208.	1.G.1238.	1.U.1209.		1.A.1237.	1.G.1212.	1.A.1213.	1.G.1236.	1.A.1214.	1.G.1235.		1.U.1234.	C	G	C	G	U		A	G	A	G	A	G		U	S	S	S	S	IC		IC	IC	IC	IC	IC	IC		S		LC	YES	N1
7OT5.cif1	23S rRNA	1ffk_0_kt7.cif	12	1.407	HIT#20950	1.G.46.	1.C.179.	1.C.47.	1.G.178.	1.G.48.		1.A.118.	1.G.51.	1.A.52.	1.A.119.	1.A.53.	1.C.116.	1.G.54.		G	C	C	G	G		A	G	A	A	A	C	G		S	S	S	S	JC		JC	JC	JC	JC	JC	S	S		5	LC	YES	N1
7OT5.cif1	16S rRNA	1ffk_0_kt7.cif	12	1.348	HIT#20951	2.G.276.	2.C.248.	2.C.277.	2.G.247.	2.G.278.		2.A.246.	2.G.281.	2.A.282.	2.A.243.	2.U.283.		2.C.284.	2.G.242.	G	C	C	G	G		A	G	A	A	U		C	G	S	S	S	S	IC		IC	IC	IC	IC	IC		S	S		LC	YES	N1
7OT5.cif1	23S rRNA	1ffk_0_kt7.cif	13	1.811	HIT#20952	1.G.1041.	1.U.1113.	1.C.1043.	1.G.1112.	1.C.1044.		1.A.1111.	1.G.1047.	1.A.1048.	1.G.1110.	1.C.1049.	1.C.1109.	1.A.1050.	1.U.1108.	G	U	C	G	C		A	G	A	G	C	C	A	U	S	S	S	S	IC		IC	IC	IC	IC	IC	IC	IC	S		LC	YES	N1
7OT5.cif1	23S rRNA	1ffk_0_kt7.cif	13	1.757	HIT#20953	1.G.46.	1.C.179.	1.C.47.	1.G.178.	1.G.48.		1.A.118.	1.G.51.	1.A.52.	1.G.117.	1.A.53.	1.C.116.	1.G.54.	1.C.115.	G	C	C	G	G		A	G	A	G	A	C	G	C	S	S	S	S	JC		JC	JC	JC	JC	JC	S	S	S	5	LC	YES	N1
7OT5.cif1	23S rRNA	1ffk_0_kt7.cif	13	1.519	HIT#20954	1.G.1042.	1.U.1113.	1.C.1043.	1.G.1112.	1.C.1044.		1.A.1111.	1.G.1047.	1.A.1048.	1.G.1110.	1.C.1049.	1.C.1109.	1.A.1050.	1.U.1108.	G	U	C	G	C		A	G	A	G	C	C	A	U	S	S	S	S	IC		IC	IC	IC	IC	IC	IC	IC	S		LC	YES	N1
7OT5.cif1	16S rRNA	1ffk_0_kt7.cif	13	1.015	HIT#20955	2.G.698.	2.C.689.	2.C.699.	2.G.688.	2.G.700.		2.A.687.	2.G.703.	2.A.704.	2.U.686.	2.G.705.	2.G.685.	2.A.706.	2.U.684.	G	C	C	G	G		A	G	A	U	G	G	A	U	S	S	S	S	IC		IC	IC	IC	IC	IC	IC	S	S		LC	YES	N1
7OT5.cif1	23S rRNA	3d2g_A_kj.cif	12	1.863	HIT#20956	1.PSU.2605.	1.A.2589.	1.C.2606.	1.G.2588.	1.G.2607.	1.A.2587.	1.U.1779.	1.A.1784.	1.A.1785.	1.U.1778.	1.A.1787.		1.C.1788.		PSU	A	C	G	G	A	U	A	A	U	A		C		JCJP	JCJP	JCJP	JCJP	JCJP	JCJP	HC	HC	HC	HC	S		S		5	LR	NO	NA
7OT5.cif1	23S rRNA	3d2g_A_kj.cif	12	1.709	HIT#20957	1.G.258.	1.C.239.	1.G.259.	1.C.238.	1.G.260.	1.C.237.	1.A.608.	1.G.619.	1.A.621.	1.U.607.	1.G.622.			1.U.606.	G	C	G	C	G	C	A	G	A	U	G			U	S	S	S	S	S	S	IC	IC	IC	IC	S			S		LR	NO	N1
7OT5.cif1	16S rRNA,23S rRNA	3d2g_A_kj.cif	12	1.705	HIT#20958	2.G.1405.	2.C.1496.	2.U.1406.	2.U.1495.	2.5MC.1407.	2.G.1494.	1.A.1912.	1.PSU.1917.	1.A.1919.	1.A.1918.	1.C.1920.		1.G.1921.		G	C	U	U	5MC	G	A	PSU	A	A	C		G		S	S	IC	IC	IC	IC	HC	HC	HC	HC	S		S			LR	NO	N1
7OT5.cif1	16S rRNA	3d2g_A_kj.cif	12	1.535	HIT#20959	2.G.276.	2.C.248.	2.C.277.	2.G.247.	2.G.278.		2.A.246.	2.G.281.	2.A.282.	2.A.243.	2.U.283.	2.U.245.	2.C.284.		G	C	C	G	G		A	G	A	A	U	U	C		S	S	S	S	IC		IC	IC	IC	IC	IC	IC	S			LC	YES	N1
7OT5.cif1	16S rRNA,23S rRNA	3d2g_A_kj.cif	12	0.985	HIT#20960		1.A.1960.	1.C.1947.	1.G.1959.	1.G.1948.		2.A.1418.	2.G.1482.	2.A.1483.	2.G.1417.	2.C.1484.	2.G.1416.	2.U.1485.	2.G.1415.		A	C	G	G		A	G	A	G	C	G	U	G		S	S	S	S		IC	IC	IC	IC	S	S	S	S		LR	NO	N1
7OT5.cif1	16S rRNA,23S rRNA	3d2g_A_kj.cif	13	1.514	HIT#20961	2.G.1405.	2.C.1496.	2.U.1406.	2.U.1495.	2.5MC.1407.	2.G.1494.	1.A.1912.	1.A.1918.	1.A.1919.	1.PSU.1911.	1.C.1920.	1.G.1910.	1.G.1921.		G	C	U	U	5MC	G	A	A	A	PSU	C	G	G		S	S	IC	IC	IC	IC	HC	HC	HC	HC	S	S	S			LR	NO	N1
7OT5.cif1	16S rRNA,23S rRNA	3d2g_A_kj.cif	13	1.418	HIT#20962	1.C.1957.	1.G.1949.	1.C.1958.	1.G.1948.	1.G.1959.	1.C.1947.	2.A.1483.	2.G.1417.	2.A.1418.	2.G.1482.	2.G.1419.	2.U.1481.	2.U.1420.		C	G	C	G	G	C	A	G	A	G	G	U	U		S	S	S	S	S	S	IC	IC	IC	IC	S	S	S			LR	NO	N1
7OT5.cif1	23S rRNA	3d2g_A_kj.cif	13	1.402	HIT#20963	1.G.1555.	1.C.1437.	1.C.1556.	1.G.1436.	1.C.1557.	1.G.1435.	1.A.1477.	1.G.1514.	1.A.1515.	1.U.1476.	1.G.1516.	1.C.1732.	1.G.1517.		G	C	C	G	C	G	A	G	A	U	G	C	G		SJP	S	SJP	S	SJP	S	IC	IC	IC	IC	IC	HC	S			LR	NO	N1
7OT5.cif1	23S rRNA	3d2g_A_kj.cif	13	1.335	HIT#20964	1.C.96.	1.G.86.	1.C.97.	1.G.85.	1.G.98.		1.A.84.	1.A.101.	1.A.103.	1.A.83.	1.A.104.	1.U.82.	1.C.105.	1.G.81.	C	G	C	G	G		A	A	A	A	A	U	C	G	S	SHP	S	SHP	IC		HPIC	IC	IC	HPIC	IC	HPIC	S	SHP		LC	YES	N1
7OT5.cif1	23S rRNA	3d2g_A_kj.cif	14	1.568	HIT#20965	1.C.691.	1.G.771.	1.C.692.	1.G.770.	1.A.693.	1.U.769.	1.A.1378.	1.U.1352.	1.A.1354.	1.G.1377.	1.G.1355.	1.C.1376.	1.G.1356.	1.U.1375.	C	G	C	G	A	U	A	U	A	G	G	C	G	U	S	S	S	S	S	S	IC	IC	IC	IC	S	S	S	S		LR	NO	N1
7OT5.cif1	23S rRNA	3d2g_A_kj.cif	14	1.456	HIT#20966	1.C.985.	1.G.978.	1.C.986.	1.G.977.	1.C.987.	1.G.976.	1.A.1155.	1.U.999.	1.A.1001.	1.G.1154.	1.G.1002.	1.C.1153.	1.G.1003.	1.C.1152.	C	G	C	G	C	G	A	U	A	G	G	C	G	C	S	S	S	S	S	S	IC	IC	IC	IC	S	S	S	S		LR	NO	N1
7OT5.cif1	23S rRNA	3d2g_A_kj.cif	14	1.399	HIT#20967	1.U.807.	1.C.673.	1.G.808.	1.C.672.	1.G.809.	1.C.671.	1.A.586.	1.C.1251.	1.A.1254.	1.G.585.	1.G.1256.	1.C.584.	1.C.1257.	1.G.583.	U	C	G	C	G	C	A	C	A	G	G	C	C	G	IC	IC	S	S	S	S	JC	JC	JC	JC	S	S	S	S	5	LC	NO	N1
7OTC.cif1	23S ribosomal RNA	1ffk_0_kt7.cif	12	1.795	HIT#20968	A.C.1207.	A.G.1239.	A.C.1208.	A.G.1238.	A.U.1209.		A.A.1237.	A.G.1212.	A.A.1213.	A.G.1236.	A.A.1214.	A.G.1235.		A.U.1234.	C	G	C	G	U		A	G	A	G	A	G		U	S	S	S	S	IC		IC	IC	IC	IC	IC	IC		S		LC	YES	N1
7OTC.cif1	16S ribosomal RNA	1ffk_0_kt7.cif	12	1.712	HIT#20969	a.G.1106.	a.C.1069.	a.C.1107.	a.G.1068.	a.G.1108.		a.A.1067.	a.U.1065.	a.A.1191.	a.C.1066.		a.G.1064.	a.G.1193.	a.C.1063.	G	C	C	G	G		A	U	A	C		G	G	C	S	S	S	S	JC		JC	JC	JC	JC		JC	JC	JC	3	LC	NO	N1
7OTC.cif1	23S ribosomal RNA	1ffk_0_kt7.cif	12	1.423	HIT#20970	A.G.46.	A.C.179.	A.C.47.	A.G.178.	A.G.48.		A.A.118.	A.G.51.	A.A.52.	A.A.119.	A.A.53.	A.C.116.	A.G.54.		G	C	C	G	G		A	G	A	A	A	C	G		S	S	S	S	JC		JC	JC	JC	JC	JC	S	S		5	LC	YES	N1
7OTC.cif1	16S ribosomal RNA	1ffk_0_kt7.cif	13	1.959	HIT#20971	a.G.1106.	a.C.1069.	a.C.1107.	a.G.1068.	a.G.1108.		a.A.1067.	a.U.1065.	a.A.1191.	a.G.1064.	a.C.1192.	a.C.1063.	a.G.1193.	a.U.1062.	G	C	C	G	G		A	U	A	G	C	C	G	U	S	S	S	S	JC		JC	JC	JC	JC	JC	JC	JC	JC	3	LC	NO	N1
7OTC.cif1	23S ribosomal RNA	1ffk_0_kt7.cif	13	1.86	HIT#20972	A.G.46.	A.C.179.	A.C.47.	A.G.178.	A.G.48.		A.A.118.	A.G.51.	A.A.52.	A.G.117.	A.A.53.	A.C.116.	A.G.54.	A.C.115.	G	C	C	G	G		A	G	A	G	A	C	G	C	S	S	S	S	JC		JC	JC	JC	JC	JC	S	S	S	5	LC	YES	N1
7OTC.cif1	23S ribosomal RNA	1ffk_0_kt7.cif	13	1.823	HIT#20973	A.G.1041.	A.U.1113.	A.C.1043.	A.G.1112.	A.C.1044.		A.A.1111.	A.G.1047.	A.A.1048.	A.G.1110.	A.C.1049.	A.C.1109.	A.A.1050.	A.U.1108.	G	U	C	G	C		A	G	A	G	C	C	A	U	S	S	S	S	IC		IC	IC	IC	IC	IC	IC	IC	S		LC	YES	N1
7OTC.cif1	16S ribosomal RNA	1ffk_0_kt7.cif	13	1.502	HIT#20974	a.G.276.	a.C.248.	a.C.277.	a.G.247.	a.G.278.		a.A.246.	a.G.281.	a.A.282.	a.A.243.	a.U.283.	a.U.245.	a.C.284.	a.G.242.	G	C	C	G	G		A	G	A	A	U	U	C	G	S	S	S	S	IC		IC	IC	IC	IC	IC	IC	S	S		LC	YES	N1
7OTC.cif1	23S ribosomal RNA	1ffk_0_kt7.cif	13	1.474	HIT#20975	A.C.96.	A.G.86.	A.C.97.	A.G.85.	A.G.98.		A.A.84.	A.U.100.	A.A.103.	A.A.83.	A.A.104.	A.U.82.	A.C.105.	A.G.81.	C	G	C	G	G		A	U	A	A	A	U	C	G	S	SHP	S	SHP	IC		HPIC	IC	IC	HPIC	IC	HPIC	S	SHP		LC	YES	N1
7OTC.cif1	16S ribosomal RNA	1ffk_0_kt7.cif	13	1.453	HIT#20976	a.G.698.	a.C.689.	a.C.699.	a.G.688.	a.G.700.		a.A.687.	a.G.703.	a.A.704.	a.U.686.	a.G.705.	a.G.685.	a.A.706.	a.G.683.	G	C	C	G	G		A	G	A	U	G	G	A	G	S	S	S	S	IC		IC	IC	IC	IC	IC	IC	S	S		LC	YES	N1
7OTC.cif1	16S ribosomal RNA	1ffk_0_kt7.cif	13	0.972	HIT#20977	a.G.698.	a.C.689.	a.C.699.	a.G.688.	a.G.700.		a.A.687.	a.G.703.	a.A.704.	a.U.686.	a.G.705.	a.G.685.	a.A.706.	a.U.684.	G	C	C	G	G		A	G	A	U	G	G	A	U	S	S	S	S	IC		IC	IC	IC	IC	IC	IC	S	S		LC	YES	N1
7OTC.cif1	23S ribosomal RNA	3d2g_A_kj.cif	12	1.877	HIT#20978	A.PSU.2605.	A.A.2589.	A.C.2606.	A.G.2588.	A.G.2607.	A.A.2587.	A.U.1779.	A.A.1784.	A.A.1785.	A.U.1778.	A.A.1787.		A.C.1788.		PSU	A	C	G	G	A	U	A	A	U	A		C		JC	JC	JC	JC	JC	JC	HC	HC	HC	HC	S		S		5	LR	NO	NA
7OTC.cif1	23S ribosomal RNA	3d2g_A_kj.cif	12	1.867	HIT#20979	A.G.258.	A.C.239.	A.G.259.	A.C.238.	A.G.260.	A.C.237.	A.A.609.	A.G.619.	A.A.621.	A.U.607.	A.G.622.			A.U.606.	G	C	G	C	G	C	A	G	A	U	G			U	S	S	S	S	S	S	IC	IC	IC	IC	S			S		LR	NO	N1
7OTC.cif1	16S ribosomal RNA,23S ribosomal RNA	3d2g_A_kj.cif	12	1.237	HIT#20980	A.C.1957.	A.G.1949.	A.C.1958.	A.G.1948.	A.G.1959.	A.C.1947.	a.A.1483.	a.G.1417.	a.A.1418.	a.G.1482.	a.G.1419.		a.U.1420.		C	G	C	G	G	C	A	G	A	G	G		U		S	S	S	S	S	S	IC	IC	IC	IC	S		S			LR	NO	N1
7OTC.cif1	16S ribosomal RNA,23S ribosomal RNA	3d2g_A_kj.cif	13	1.728	HIT#20981		a.C.1496.	a.U.1406.	a.U.1495.	a.5MC.1407.	a.G.1494.	A.A.1912.	A.PSU.1917.	A.A.1919.	A.A.1918.	A.C.1920.	A.G.1910.	A.G.1921.	A.C.1909.		C	U	U	5MC	G	A	PSU	A	A	C	G	G	C		S	IC	IC	IC	IC	HC	HC	HC	HC	S	S	S	S		LR	NO	N1
7OTC.cif1	23S ribosomal RNA	3d2g_A_kj.cif	13	1.599	HIT#20982		A.G.771.	A.C.692.	A.G.770.	A.A.693.	A.U.769.	A.A.1378.	A.U.1352.	A.A.1354.	A.G.1377.	A.G.1355.	A.C.1376.	A.G.1356.	A.U.1375.		G	C	G	A	U	A	U	A	G	G	C	G	U		S	S	S	S	S	IC	IC	IC	IC	S	S	S	S		LR	NO	N1
7OTC.cif1	23S ribosomal RNA	3d2g_A_kj.cif	13	1.455	HIT#20983		A.G.978.	A.C.986.	A.G.977.	A.C.987.	A.G.976.	A.A.1155.	A.U.999.	A.A.1001.	A.G.1154.	A.G.1002.	A.C.1153.	A.G.1003.	A.C.1152.		G	C	G	C	G	A	U	A	G	G	C	G	C		S	S	S	S	S	IC	IC	IC	IC	S	S	S	S		LR	NO	N1
7OTC.cif1	23S ribosomal RNA	3d2g_A_kj.cif	13	1.4	HIT#20984		A.G.2525.	A.C.2539.	A.G.2524.	A.C.2540.	A.G.2523.	A.A.2764.	A.U.2739.	A.A.2741.	A.G.2763.	A.G.2742.	A.C.2762.	A.U.2743.	A.A.2761.		G	C	G	C	G	A	U	A	G	G	C	U	A		S	S	S	S	S	IC	IC	IC	IC	S	S	S	S		LR	NO	N1
7OTC.cif1	23S ribosomal RNA	3d2g_A_kj.cif	13	1.349	HIT#20985	A.C.96.	A.G.86.	A.C.97.	A.G.85.	A.G.98.		A.A.84.	A.A.101.	A.A.103.	A.A.83.	A.A.104.	A.U.82.	A.C.105.	A.G.81.	C	G	C	G	G		A	A	A	A	A	U	C	G	S	SHP	S	SHP	IC		HPIC	IC	IC	HPIC	IC	HPIC	S	SHP		LC	YES	N1
7OTC.cif1	16S ribosomal RNA,23S ribosomal RNA	3d2g_A_kj.cif	14	1.507	HIT#20986	a.G.1405.	a.C.1496.	a.U.1406.	a.U.1495.	a.5MC.1407.	a.G.1494.	A.A.1912.	A.PSU.1917.	A.A.1919.	A.PSU.1911.	A.C.1920.	A.G.1910.	A.G.1921.	A.C.1909.	G	C	U	U	5MC	G	A	PSU	A	PSU	C	G	G	C	S	S	IC	IC	IC	IC	HC	HC	HC	HC	S	S	S	S		LR	NO	N1
7OTC.cif1	23S ribosomal RNA	3d2g_A_kj.cif	14	1.481	HIT#20987	A.U.807.	A.C.673.	A.G.808.	A.C.672.	A.G.809.	A.C.671.	A.A.586.	A.C.1251.	A.A.1254.	A.G.585.	A.G.1256.	A.C.584.	A.C.1257.	A.G.583.	U	C	G	C	G	C	A	C	A	G	G	C	C	G	IC	IC	S	S	S	S	JC	JC	JC	JC	S	S	S	S	5	LC	NO	N1
7OW7.cif1	28S rRNA,5.8S ribosomal RNA	1ffk_0_kt7.cif	12	1.847	HIT#20988		A.G.22.	C.C.35.	A.G.21.	C.G.36.		C.A.103.	C.G.39.	C.A.40.	C.G.102.	C.A.41.	C.C.101.	C.G.42.	C.U.100.		G	C	G	G		A	G	A	G	A	C	G	U		JI	JI	JI	JI		JI	JI	JI	JI	JI	S	S	S		LC	YES	N1
7OW7.cif1	28S rRNA	3d2g_A_kj.cif	12	1.722	HIT#20989		A.G.3614.	A.G.2889.	A.U.3613.	A.C.2890.		A.A.5016.	A.G.5033.	A.A.5034.	A.G.5015.	A.U.5035.	A.A.5014.	A.C.5036.	A.G.5012.		G	G	U	C		A	G	A	G	U	A	C	G		JC	S	S	IC		IC	IC	IC	IC	IC	IC	S	S	4	LR	NO	N1
7OW7.cif1	28S rRNA	3d2g_A_kj.cif	13	1.739	HIT#20990		A.G.1886.	A.C.1894.	A.G.1885.	A.G.1895.	A.C.1884.	A.A.2069.	A.U.1906.	A.A.1908.	A.C.2068.	A.G.1909.	A.C.2067.	A.G.1910.	A.C.2066.		G	C	G	G	C	A	U	A	C	G	C	G	C		S	S	S	S	S	IC	IC	IC	IC	S	S	S	S		LR	NO	N1
7OW7.cif1	28S rRNA	3d2g_A_kj.cif	14	1.25	HIT#20991	A.G.2888.	A.U.3613.	A.G.2889.	A.C.3612.	A.C.2890.	A.A.3611.	A.A.5016.	A.G.5033.	A.A.5034.	A.G.5015.	A.U.5035.	A.A.5014.	A.C.5036.	A.G.5012.	G	U	G	C	C	A	A	G	A	G	U	A	C	G	S	S	S	S	IC	IC	IC	IC	IC	IC	IC	IC	S	S		LR	NO	N1
7OW7.cif1	28S rRNA	3d2g_A_kj.cif	14	1.212	HIT#20992	A.U.1656.	A.C.1521.	A.G.1657.	A.C.1520.	A.G.1658.	A.C.1519.	A.A.1337.	A.C.2346.	A.A.2349.	A.G.1336.	A.OMC.2351.	A.G.1335.	A.U.2352.	A.A.1334.	U	C	G	C	G	C	A	C	A	G	OMC	G	U	A	IC	IC	S	S	S	S	JC	JC	JC	JC	S	S	S	S	5	LC	NO	N1
7OYA.cif1	28S rRNA,5.8S rRNA	1ffk_0_kt7.cif	12	1.863	HIT#20993		51.A.22.	81.C.34.	51.G.21.	81.G.35.		81.A.104.	81.G.38.	81.A.39.	81.G.103.	81.A.40.	81.C.102.	81.G.41.	81.U.101.		A	C	G	G		A	G	A	G	A	C	G	U		JI	JI	JI	JI		JI	JI	JI	JI	JI	S	S	S		LC	YES	N1
7OYA.cif1	18S rRNA	1ffk_0_kt7.cif	12	1.66	HIT#20994	22.G.441.	22.C.411.	22.U.442.	22.A.410.	22.G.443.		22.A.409.	22.C.446.	22.A.447.	22.A.406.	22.C.448.		22.G.449.	22.U.405.	G	C	U	A	G		A	C	A	A	C		G	U	S	S	S	S	IC		IC	IC	IC	IC	IC		S	S		LC	YES	N1
7OYA.cif1	18S rRNA,28S rRNA	1ffk_0_kt7.cif	13	1.858	HIT#20995	22.G.1771.	22.C.1898.	22.U.1772.	22.U.1897.	22.C.1773.		51.A.3019.	51.U.3024.	51.A.3026.	51.U.3018.	51.C.3027.	51.G.3017.	51.U.3028.	51.A.3016.	G	C	U	U	C		A	U	A	U	C	G	U	A	S	S	IC	IC	IC		HC	HC	HC	HC	S	S	S	S		LR	NO	N1
7OYA.cif1	28S rRNA	1ffk_0_kt7.cif	13	1.553	HIT#20996	51.A.1539.	51.U.1610.	51.U.1540.	51.A.1609.	51.A.1541.		51.A.1608.	51.G.1544.	51.A.1545.	51.G.1607.	51.C.1546.	51.C.1606.	51.A.1547.	51.C.1605.	A	U	U	A	A		A	G	A	G	C	C	A	C	S	S	S	S	HC		HC	HC	HC	HC	HC	HC	HC	HC		LC	YES	N1
7OYA.cif1	18S rRNA	1ffk_0_kt7.cif	13	1.428	HIT#20997	22.U.1030.	22.A.1021.	22.C.1031.	22.G.1020.	22.U.1032.		22.A.1019.	22.G.1035.	22.A.1036.	22.U.1018.	22.C.1037.	22.C.1017.	22.C.1038.	22.G.1016.	U	A	C	G	U		A	G	A	U	C	C	C	G	S	S	S	S	IC		IC	IC	IC	IC	IC	IC	IC	IC		LC	YES	N1
7OYA.cif1	28S rRNA	3d2g_A_kj.cif	12	1.811	HIT#20998	51.U.3819.	51.A.3803.	51.U.3820.	51.G.3802.	51.A.3821.	51.A.3801.	51.U.2901.	51.A.2906.	51.A.2907.	51.U.2900.	51.A.2909.		51.C.2910.		U	A	U	G	A	A	U	A	A	U	A		C		S	S	S	S	JC	JC	HC	HC	HC	HC	S		S		5	LR	NO	NA
7OYA.cif1	18S rRNA	3d2g_A_kj.cif	12	1.655	HIT#20999	22.G.441.	22.C.411.	22.U.442.	22.A.410.	22.G.443.		22.A.409.	22.C.446.	22.A.447.	22.A.406.	22.C.448.	22.C.408.	22.G.449.		G	C	U	A	G		A	C	A	A	C	C	G		S	S	S	S	IC		IC	IC	IC	IC	IC	IC	S			LC	YES	N1
7OYA.cif1	28S rRNA	3d2g_A_kj.cif	12	1.625	HIT#21000		51.C.1218.	51.C.1138.	51.G.1217.	51.C.1139.		51.A.1945.	51.U.1881.	51.A.1883.	51.G.1944.	51.G.1884.	51.C.1943.	51.G.1885.	51.C.1942.		C	C	G	C		A	U	A	G	G	C	G	C		S	S	S	S		IC	IC	IC	IC	S	S	S	S		LR	NO	N1
7OYA.cif1	28S rRNA	3d2g_A_kj.cif	14	1.661	HIT#21001	51.G.2324.	51.U.2873.	51.G.2325.	51.C.2872.	51.C.2326.	51.A.2871.	51.A.4218.	51.G.4235.	51.A.4236.	51.G.4217.	51.U.4237.	51.A.4216.	51.C.4238.	51.G.4214.	G	U	G	C	C	A	A	G	A	G	U	A	C	G	S	S	S	S	IC	IC	IC	IC	IC	IC	IC	IC	S	S		LR	NO	N1
7OYA.cif1	18S rRNA,28S rRNA	3d2g_A_kj.cif	14	1.36	HIT#21002	22.G.1771.	22.C.1898.	22.U.1772.	22.U.1897.	22.C.1773.	22.G.1896.	51.A.3019.	51.G.3025.	51.A.3026.	51.U.3018.	51.C.3027.	51.G.3017.	51.U.3028.	51.A.3016.	G	C	U	U	C	G	A	G	A	U	C	G	U	A	S	S	IC	IC	IC	IC	HC	HC	HC	HC	S	S	S	S		LR	NO	N1
7OYA.cif1	28S rRNA	3d2g_A_kj.cif	14	1.23	HIT#21003	51.U.1254.	51.C.1119.	51.G.1255.	51.C.1118.	51.G.1256.	51.C.1117.	51.A.946.	51.C.1780.	51.A.1783.	51.G.945.	51.C.1785.	51.G.944.	51.U.1786.	51.A.943.	U	C	G	C	G	C	A	C	A	G	C	G	U	A	IC	IC	S	S	S	S	JC	JC	JC	JC	S	S	S	S	5	LC	NO	N1
7OYB.cif1	28S rRNA,5.8S rRNA	1ffk_0_kt7.cif	12	1.766	HIT#21004		51.A.22.	81.C.34.	51.G.21.	81.G.35.		81.A.104.	81.G.38.	81.A.39.	81.G.103.	81.A.40.	81.C.102.	81.G.41.	81.U.101.		A	C	G	G		A	G	A	G	A	C	G	U		JI	JI	JI	JI		JI	JI	JI	JI	JI	S	S	S		LC	YES	N1
7OYB.cif1	18S rRNA	1ffk_0_kt7.cif	12	1.715	HIT#21005	22.G.441.	22.C.411.	22.U.442.	22.A.410.	22.G.443.		22.A.409.	22.C.446.	22.A.447.	22.A.406.	22.C.448.		22.G.449.	22.U.405.	G	C	U	A	G		A	C	A	A	C		G	U	S	S	S	S	IC		IC	IC	IC	IC	IC		S	S		LC	YES	N1
7OYB.cif1	28S rRNA,5.8S rRNA	1ffk_0_kt7.cif	12	1.458	HIT#21006		51.A.22.	81.C.34.	51.G.21.	81.G.35.		81.A.104.	81.G.38.	81.A.39.	81.A.105.	81.A.40.	81.G.103.	81.G.41.	81.U.101.		A	C	G	G		A	G	A	A	A	G	G	U		JI	JI	JI	JI		JI	JI	JI	JI	JI	JI	S	S		LC	YES	N1
7OYB.cif1	28S rRNA,5.8S rRNA	1ffk_0_kt7.cif	12	1.158	HIT#21007		51.A.22.	81.C.34.	51.G.21.	81.G.35.		81.A.104.	81.G.38.	81.A.39.	81.A.105.	81.A.40.	81.G.103.	81.G.41.	81.C.102.		A	C	G	G		A	G	A	A	A	G	G	C		JI	JI	JI	JI		JI	JI	JI	JI	JI	JI	S	S		LC	YES	N1
7OYB.cif1	18S rRNA	1ffk_0_kt7.cif	13	1.461	HIT#21008	22.U.1030.	22.A.1021.	22.C.1031.	22.G.1020.	22.U.1032.		22.A.1019.	22.G.1035.	22.A.1036.	22.U.1018.	22.C.1037.	22.C.1017.	22.C.1038.	22.G.1016.	U	A	C	G	U		A	G	A	U	C	C	C	G	S	S	S	S	IC		IC	IC	IC	IC	IC	IC	S	S		LC	YES	N1
7OYB.cif1	28S rRNA	1ffk_0_kt7.cif	13	1.447	HIT#21009	51.A.1539.	51.U.1610.	51.U.1540.	51.A.1609.	51.A.1541.		51.A.1608.	51.G.1544.	51.A.1545.	51.G.1607.	51.C.1546.	51.C.1606.	51.A.1547.	51.C.1605.	A	U	U	A	A		A	G	A	G	C	C	A	C	S	S	S	S	HC		HC	HC	HC	HC	HC	HC	HC	HC		LC	YES	N1
7OYB.cif1	28S rRNA	3d2g_A_kj.cif	12	1.62	HIT#21010		51.C.1218.	51.C.1138.	51.G.1217.	51.C.1139.		51.A.1945.	51.U.1881.	51.A.1883.	51.G.1944.	51.G.1884.	51.C.1943.	51.G.1885.	51.C.1942.		C	C	G	C		A	U	A	G	G	C	G	C		S	S	S	S		IC	IC	IC	IC	S	S	S	S		LR	NO	N1
7OYB.cif1	28S rRNA	3d2g_A_kj.cif	13	1.844	HIT#21011		51.G.1469.	51.C.1477.	51.G.1468.	51.G.1478.	51.C.1467.	51.A.1652.	51.U.1489.	51.A.1491.	51.C.1651.	51.G.1492.	51.C.1650.	51.G.1493.	51.C.1649.		G	C	G	G	C	A	U	A	C	G	C	G	C		S	S	S	S	S	IC	IC	IC	IC	S	S	S	S		LR	NO	N1
7OYB.cif1	28S rRNA	3d2g_A_kj.cif	13	1.824	HIT#21012	51.U.3819.	51.A.3803.	51.U.3820.	51.G.3802.	51.A.3821.	51.A.3801.	51.U.2901.	51.A.2906.	51.A.2907.	51.U.2900.	51.A.2909.	51.U.2899.	51.C.2910.		U	A	U	G	A	A	U	A	A	U	A	U	C		S	S	S	S	JC	JC	HC	HC	HC	HC	S	S	S		5	LR	NO	NA
7OYB.cif1	28S rRNA	3d2g_A_kj.cif	14	1.638	HIT#21013	51.G.2324.	51.U.2873.	51.G.2325.	51.C.2872.	51.C.2326.	51.A.2871.	51.A.4218.	51.G.4235.	51.A.4236.	51.G.4217.	51.U.4237.	51.A.4216.	51.C.4238.	51.G.4214.	G	U	G	C	C	A	A	G	A	G	U	A	C	G	S	S	S	S	IC	IC	IC	IC	IC	IC	IC	IC	S	S		LR	NO	N1
7OYB.cif1	28S rRNA	3d2g_A_kj.cif	14	1.439	HIT#21014	51.A.3752.	51.U.3739.	51.C.3753.	51.G.3738.	51.C.3754.	51.U.3737.	51.A.3977.	51.U.3952.	51.A.3954.	51.G.3976.	51.U.3955.	51.A.3975.	51.G.3956.	51.C.3974.	A	U	C	G	C	U	A	U	A	G	U	A	G	C	S	S	S	S	JC	JC	IC	IC	IC	IC	S	S	S	S	3	LR	NO	N1
7OYB.cif1	28S rRNA	3d2g_A_kj.cif	14	1.218	HIT#21015	51.U.1254.	51.C.1119.	51.G.1255.	51.C.1118.	51.G.1256.	51.C.1117.	51.A.946.	51.C.1780.	51.A.1783.	51.G.945.	51.C.1785.	51.G.944.	51.U.1786.	51.A.943.	U	C	G	C	G	C	A	C	A	G	C	G	U	A	IC	IC	S	S	S	S	JC	JC	JC	JC	S	S	S	S	5	LC	NO	N1
7OYC.cif1	28S rRNA,5.8S rRNA	1ffk_0_kt7.cif	12	1.777	HIT#21016		51.G.22.	81.C.34.	51.G.21.	81.G.35.		81.A.102.	81.G.38.	81.A.39.	81.G.101.	81.A.40.	81.C.100.	81.G.41.	81.U.99.		G	C	G	G		A	G	A	G	A	C	G	U		JI	JI	JI	JI		JI	JI	JI	JI	JI	S	S	S		LC	YES	N1
7OYC.cif1	18S rRNA	1ffk_0_kt7.cif	12	1.645	HIT#21017	22.G.360.	22.C.330.	22.U.361.	22.A.329.	22.G.362.		22.A.328.	22.C.365.	22.A.366.	22.A.325.	22.C.367.		22.G.368.	22.U.324.	G	C	U	A	G		A	C	A	A	C		G	U	S	S	S	S	IC		IC	IC	IC	IC	IC		S	S		LC	YES	N1
7OYC.cif1	28S rRNA	1ffk_0_kt7.cif	12	1.529	HIT#21018	51.G.1802.	51.C.1835.	51.C.1803.	51.G.1834.	51.G.1804.		51.A.1833.	51.G.1807.	51.A.1808.	51.G.1832.	51.A.1809.	51.G.1831.		51.U.1830.	G	C	C	G	G		A	G	A	G	A	G		U	S	S	S	S	IC		IC	IC	IC	IC	IC	IC		S		LC	YES	N1
7OYC.cif1	28S rRNA	1ffk_0_kt7.cif	13	1.458	HIT#21019	51.A.1615.	51.U.1686.	51.U.1616.	51.A.1685.	51.A.1617.		51.A.1684.	51.G.1620.	51.A.1621.	51.G.1683.	51.C.1622.	51.C.1682.	51.A.1623.	51.C.1681.	A	U	U	A	A		A	G	A	G	C	C	A	C	S	S	S	S	IC		IC	IC	IC	IC	IC	IC	IC	S		LC	YES	N1
7OYC.cif1	18S rRNA	1ffk_0_kt7.cif	13	1.382	HIT#21020	22.U.928.	22.A.919.	22.C.929.	22.G.918.	22.U.930.		22.A.917.	22.G.933.	22.A.934.	22.U.916.	22.C.935.	22.C.915.	22.C.936.	22.G.914.	U	A	C	G	U		A	G	A	U	C	C	C	G	S	S	S	S	IC		IC	IC	IC	IC	IC	IC	S	S		LC	YES	N1
7OYC.cif1	28S rRNA	3d2g_A_kj.cif	12	1.78	HIT#21021	51.U.3676.	51.A.3660.	51.U.3677.	51.G.3659.	51.A.3678.	51.A.3658.	51.U.2806.	51.A.2811.	51.A.2812.	51.U.2805.	51.A.2814.		51.C.2815.		U	A	U	G	A	A	U	A	A	U	A		C		S	S	S	S	JC	JC	HC	HC	HC	HC	S		S		5	LR	NO	NA
7OYC.cif1	18S rRNA	3d2g_A_kj.cif	12	1.64	HIT#21022	22.G.360.	22.C.330.	22.U.361.	22.A.329.	22.G.362.		22.A.328.	22.C.365.	22.A.366.	22.A.325.	22.C.367.	22.C.327.	22.G.368.		G	C	U	A	G		A	C	A	A	C	C	G		S	S	S	S	IC		IC	IC	IC	IC	IC	IC	S			LC	YES	N1
7OYC.cif1	28S rRNA	3d2g_A_kj.cif	13	1.805	HIT#21023		51.G.1545.	51.C.1553.	51.G.1544.	51.G.1554.	51.C.1543.	51.A.1728.	51.U.1565.	51.A.1567.	51.C.1727.	51.G.1568.	51.C.1726.	51.G.1569.	51.C.1725.		G	C	G	G	C	A	U	A	C	G	C	G	C		S	S	S	S	S	IC	IC	IC	IC	S	S	S	S		LR	NO	N1
7OYC.cif1	28S rRNA	3d2g_A_kj.cif	13	1.667	HIT#21024	51.G.2426.	51.U.2778.	51.G.2427.	51.C.2777.	51.C.2428.	51.A.2776.	51.A.4061.	51.G.4078.	51.A.4079.	51.G.4060.	51.U.4080.		51.C.4081.	51.G.4057.	G	U	G	C	C	A	A	G	A	G	U		C	G	S	S	S	S	IC	IC	IC	IC	IC	IC	IC		S	S		LR	NO	N1
7OYC.cif1	28S rRNA	3d2g_A_kj.cif	14	1.231	HIT#21025	51.U.1332.	51.C.1197.	51.G.1333.	51.C.1196.	51.G.1334.	51.C.1195.	51.A.990.	51.C.1847.	51.A.1850.	51.G.989.	51.C.1852.	51.G.988.	51.U.1853.	51.A.987.	U	C	G	C	G	C	A	C	A	G	C	G	U	A	IC	IC	S	S	S	S	JC	JC	JC	JC	S	S	S	S	5	LC	NO	N1
7OYD.cif1	28S rRNA,5.8S rRNA	1ffk_0_kt7.cif	12	1.165	HIT#21026		5.G.22.	8.C.35.	5.G.21.	8.G.36.		8.A.103.	8.G.39.	8.A.40.	8.A.104.	8.A.41.	8.G.102.	8.G.42.	8.C.101.		G	C	G	G		A	G	A	A	A	G	G	C		JI	JI	JI	JI		JI	JI	JI	JI	JI	JI	S	S		LC	YES	N1
7OYD.cif1	28S rRNA	1ffk_0_kt7.cif	13	1.536	HIT#21027	5.A.1960.	5.U.2031.	5.U.1961.	5.A.2030.	5.A.1962.		5.A.2029.	5.G.1965.	5.A.1966.	5.G.2028.	5.C.1967.	5.C.2027.	5.A.1968.	5.C.2026.	A	U	U	A	A		A	G	A	G	C	C	A	C	S	S	S	S	IC		IC	IC	IC	IC	IC	IC	IC	S		LC	YES	N1
7OYD.cif1	18S rRNA	1ffk_0_kt7.cif	13	1.467	HIT#21028	9.U.966.	9.A.957.	9.C.967.	9.G.956.	9.U.968.		9.A.955.	9.G.971.	9.A.972.	9.U.954.	9.C.973.	9.C.953.	9.C.974.	9.G.952.	U	A	C	G	U		A	G	A	U	C	C	C	G	S	S	S	S	IC		IC	IC	IC	IC	IC	IC	S	S		LC	YES	N1
7OYD.cif1	28S rRNA	3d2g_A_kj.cif	12	1.825	HIT#21029		5.G.1890.	5.C.1898.	5.G.1889.	5.G.1899.	5.C.1888.	5.A.2073.	5.U.1910.	5.A.1912.	5.C.2072.		5.C.2071.	5.G.1914.	5.C.2070.		G	C	G	G	C	A	U	A	C		C	G	C		S	S	S	S	S	IC	IC	IC	IC		S	S	S		LR	NO	N1
7OYD.cif1	28S rRNA	3d2g_A_kj.cif	12	1.761	HIT#21030		5.U.1624.	5.C.1544.	5.G.1623.	5.C.1545.		5.A.2515.	5.U.2451.	5.A.2453.	5.G.2514.	5.G.2454.	5.C.2513.	5.A.2455.	5.PSU.2512.		U	C	G	C		A	U	A	G	G	C	A	PSU		S	S	S	S		JC	JC	JC	JC	JC	JC	JC	JC	3	LR	NO	N1
7OYD.cif1	18S rRNA	3d2g_A_kj.cif	12	1.697	HIT#21031	9.G.395.	9.C.365.	9.U.396.	9.A.364.	9.G.397.		9.A.363.	9.C.400.	9.A.401.	9.A.360.	9.C.402.		9.G.403.	9.U.359.	G	C	U	A	G		A	C	A	A	C		G	U	S	S	S	S	IC		IC	IC	IC	IC	IC		S	S		LC	YES	N1
7OYD.cif1	28S rRNA	3d2g_A_kj.cif	13	1.883	HIT#21032	5.U.4555.	5.A.4539.	5.U.4556.	5.G.4538.	5.A.4557.	5.A.4537.	5.U.3645.	5.A.3650.	5.A.3651.	5.U.3644.	5.A.3653.	5.U.3643.	5.C.3654.		U	A	U	G	A	A	U	A	A	U	A	U	C		S	S	S	S	JC	JC	HC	HC	HC	HC	S	S	S		5	LR	NO	NA
7OYD.cif1	18S rRNA,28S rRNA	3d2g_A_kj.cif	13	1.549	HIT#21033		9.C.1828.	9.U.1707.	9.U.1827.	9.C.1708.	9.G.1826.	5.A.3763.	5.PSU.3768.	5.A.3770.	5.U.3762.	5.C.3771.	5.G.3761.	5.U.3772.	5.A.3760.		C	U	U	C	G	A	PSU	A	U	C	G	U	A		S	IC	IC	IC	IC	HC	HC	HC	HC	S	S	S	S		LR	NO	N1
7OYD.cif1	28S rRNA	3d2g_A_kj.cif	14	1.442	HIT#21034	5.G.2892.	5.U.3617.	5.G.2893.	5.C.3616.	5.C.2894.	5.A.3615.	5.A.5020.	5.G.5037.	5.A.5038.	5.G.5019.	5.U.5039.	5.A.5018.	5.C.5040.	5.G.5016.	G	U	G	C	C	A	A	G	A	G	U	A	C	G	S	S	S	S	IC	IC	IC	IC	IC	IC	IC	IC	S	S		LR	NO	N1
7OYD.cif1	28S rRNA	3d2g_A_kj.cif	14	1.201	HIT#21035	5.U.1660.	5.C.1525.	5.G.1661.	5.C.1524.	5.G.1662.	5.C.1523.	5.A.1341.	5.C.2350.	5.A.2353.	5.G.1340.	5.C.2355.	5.G.1339.	5.U.2356.	5.A.1338.	U	C	G	C	G	C	A	C	A	G	C	G	U	A	IC	IC	S	S	S	S	JI	JI	JI	JI	S	S	S	S		LR	NO	N1
7P2E.cif1	12S mitochondrial rRNA	1ffk_0_kt7.cif	13	1.833	HIT#21036	A.G.1301.	A.C.1274.	A.C.1302.	A.G.1273.	A.G.1303.		A.A.1272.	A.G.1320.	A.A.1321.	A.U.1269.	A.C.1322.	A.C.1268.	A.G.1323.	A.U.1267.	G	C	C	G	G		A	G	A	U	C	C	G	U	S	S	S	S	JC		JC	JC	JC	JC	JC	JC	JC	JC	3	LC	NO	N1
7P2E.cif1	12S mitochondrial rRNA	3d2g_A_kj.cif	12	1.477	HIT#21037	A.C.778.	A.G.762.	A.U.779.	A.A.761.	A.C.780.		A.A.760.	A.A.783.	A.A.784.	A.A.757.	A.C.785.		A.G.786.	A.C.756.	C	G	U	A	C		A	A	A	A	C		G	C	S	S	S	S	IC		IC	IC	IC	IC	IC		S	S		LC	YES	N1
7P3K.cif1	23S rRNA	1ffk_0_kt7.cif	12	1.994	HIT#21038		a.U.1113.	a.C.1043.	a.G.1112.	a.C.1044.		a.A.1111.	a.C.1045.	a.A.1048.	a.G.1110.	a.C.1049.	a.C.1109.	a.A.1050.	a.U.1108.		U	C	G	C		A	C	A	G	C	C	A	U		S	S	S	IC		IC	IC	IC	IC	IC	IC	IC	S		LC	YES	N1
7P3K.cif1	23S rRNA	1ffk_0_kt7.cif	12	1.95	HIT#21039		a.C.179.	a.C.47.	a.G.178.	a.G.48.		a.A.118.	a.G.51.	a.A.52.	a.G.117.	a.A.53.	a.C.116.	a.G.54.	a.C.115.		C	C	G	G		A	G	A	G	A	C	G	C		S	S	S	JC		JC	JC	JC	JC	JC	S	S	S	5	LC	YES	N1
7P3K.cif1	16S rRNA	1ffk_0_kt7.cif	12	1.807	HIT#21040	A.G.1106.	A.C.1069.	A.C.1107.	A.G.1068.	A.G.1108.		A.A.1067.	A.U.1065.	A.A.1191.	A.G.1064.		A.C.1063.	A.G.1193.	A.U.1062.	G	C	C	G	G		A	U	A	G		C	G	U	S	S	S	S	JC		JC	JC	JC	JC		JC	JC	JC	3	LC	NO	N1
7P3K.cif1	23S rRNA	1ffk_0_kt7.cif	12	1.772	HIT#21041	a.C.1207.	a.G.1239.	a.C.1208.	a.G.1238.	a.U.1209.		a.A.1237.	a.G.1212.	a.A.1213.	a.G.1236.	a.A.1214.	a.G.1235.		a.U.1234.	C	G	C	G	U		A	G	A	G	A	G		U	S	S	S	S	IC		IC	IC	IC	IC	IC	IC		S		LC	YES	N1
7P3K.cif1	23S rRNA	1ffk_0_kt7.cif	12	1.513	HIT#21042	a.G.1042.	a.U.1113.	a.C.1043.	a.G.1112.	a.C.1044.		a.A.1111.	a.G.1047.	a.A.1048.	a.G.1110.	a.C.1049.	a.C.1109.	a.A.1050.		G	U	C	G	C		A	G	A	G	C	C	A		S	S	S	S	IC		IC	IC	IC	IC	IC	IC	IC			LC	YES	N1
7P3K.cif1	16S rRNA	1ffk_0_kt7.cif	12	1.335	HIT#21043	A.G.276.	A.C.248.	A.C.277.	A.G.247.	A.G.278.		A.A.246.	A.G.281.	A.A.282.	A.A.243.	A.U.283.		A.C.284.	A.G.242.	G	C	C	G	G		A	G	A	A	U		C	G	S	S	S	S	IC		IC	IC	IC	IC	IC		S	S		LC	YES	N1
7P3K.cif1	23S rRNA	1ffk_0_kt7.cif	12	1.212	HIT#21044	a.G.46.	a.C.179.	a.C.47.	a.G.178.	a.G.48.		a.A.118.	a.G.51.	a.A.52.	a.A.119.	a.A.53.		a.G.54.	a.C.116.	G	C	C	G	G		A	G	A	A	A		G	C	S	S	S	S	JC		JC	JC	JC	JC	JC		S	S	5	LC	YES	N1
7P3K.cif1	16S rRNA	1ffk_0_kt7.cif	13	1.085	HIT#21045	A.G.698.	A.C.689.	A.C.699.	A.G.688.	A.G.700.		A.A.687.	A.G.703.	A.A.704.	A.U.686.	A.G.705.	A.G.685.	A.A.706.	A.U.684.	G	C	C	G	G		A	G	A	U	G	G	A	U	S	S	S	S	IC		IC	IC	IC	IC	IC	IC	S	S		LC	YES	N1
7P3K.cif1	23S rRNA	3d2g_A_kj.cif	12	1.89	HIT#21046	a.PSU.2605.	a.A.2589.	a.C.2606.	a.G.2588.	a.G.2607.	a.A.2587.	a.U.1779.	a.A.1784.	a.A.1785.	a.U.1778.	a.A.1787.		a.C.1788.		PSU	A	C	G	G	A	U	A	A	U	A		C		JCJP	JCJP	JCJP	JCJP	JCJP	JCJP	HC	HC	HC	HC	S		S		5	LR	NO	NA
7P3K.cif1	23S rRNA	3d2g_A_kj.cif	12	1.736	HIT#21047	a.G.258.	a.C.239.	a.G.259.	a.C.238.	a.G.260.	a.C.237.	a.A.608.	a.G.619.	a.A.621.	a.U.607.	a.G.622.			a.U.606.	G	C	G	C	G	C	A	G	A	U	G			U	S	S	S	S	S	S	IC	IC	IC	IC	S			S		LR	NO	N1
7P3K.cif1	23S rRNA	3d2g_A_kj.cif	12	1.424	HIT#21048		a.G.978.	a.C.986.	a.G.977.	a.C.987.	a.G.976.	a.A.1155.	a.U.999.	a.A.1001.	a.G.1154.	a.G.1002.	a.C.1153.	a.G.1003.			G	C	G	C	G	A	U	A	G	G	C	G			S	S	S	S	S	IC	IC	IC	IC	S	S	S			LR	NO	N1
7P3K.cif1	23S rRNA	3d2g_A_kj.cif	12	1.366	HIT#21049	a.G.1555.	a.C.1437.	a.C.1556.	a.G.1436.	a.C.1557.	a.G.1435.	a.A.1477.	a.G.1514.	a.A.1515.	a.U.1476.	a.G.1516.		a.G.1517.		G	C	C	G	C	G	A	G	A	U	G		G		SJP	S	SJP	S	SJP	S	IC	IC	IC	IC	IC		S			LR	NO	N1
7P3K.cif1	23S rRNA	3d2g_A_kj.cif	13	1.606	HIT#21050		a.G.771.	a.C.692.	a.G.770.	a.A.693.	a.U.769.	a.A.1378.	a.U.1352.	a.A.1354.	a.G.1377.	a.G.1355.	a.C.1376.	a.G.1356.	a.U.1375.		G	C	G	A	U	A	U	A	G	G	C	G	U		S	S	S	S	S	IC	IC	IC	IC	S	S	S	S		LR	NO	N1
7P3K.cif1	16S rRNA,23S rRNA	3d2g_A_kj.cif	13	1.531	HIT#21051	a.C.1957.	a.G.1949.	a.C.1958.	a.G.1948.	a.G.1959.	a.C.1947.	A.A.1483.	A.G.1417.	A.A.1418.	A.G.1482.	A.G.1419.	A.U.1481.	A.U.1420.		C	G	C	G	G	C	A	G	A	G	G	U	U		S	S	S	S	S	S	IC	IC	IC	IC	S	S	S			LR	NO	N1
7P3K.cif1	23S rRNA	3d2g_A_kj.cif	13	1.295	HIT#21052	a.C.96.	a.G.86.	a.C.97.	a.G.85.	a.G.98.		a.A.84.	a.A.101.	a.A.103.	a.A.83.	a.A.104.	a.U.82.	a.C.105.	a.G.81.	C	G	C	G	G		A	A	A	A	A	U	C	G	S	SHP	S	SHP	IC		HPIC	IC	IC	HPIC	IC	HPIC	S	SHP		LC	YES	N1
7P3K.cif1	23S rRNA	3d2g_A_kj.cif	14	1.388	HIT#21053	a.U.807.	a.C.673.	a.G.808.	a.C.672.	a.G.809.	a.C.671.	a.A.586.	a.C.1251.	a.A.1254.	a.G.585.	a.G.1256.	a.C.584.	a.C.1257.	a.G.583.	U	C	G	C	G	C	A	C	A	G	G	C	C	G	IC	IC	S	S	S	S	JC	JC	JC	JC	S	S	S	S	5	LC	NO	N1
7P3K.cif1	16S rRNA,23S rRNA	3d2g_A_kj.cif	14	1.116	HIT#21054	a.U.1946.	a.A.1960.	a.C.1947.	a.G.1959.	a.G.1948.	a.C.1958.	A.A.1418.	A.G.1482.	A.A.1483.	A.G.1417.	A.C.1484.	A.G.1416.	A.U.1485.	A.G.1415.	U	A	C	G	G	C	A	G	A	G	C	G	U	G	S	S	S	S	S	S	IC	IC	IC	IC	S	S	S	S		LR	NO	N1
7P48.cif1	16S rRNA	1ffk_0_kt7.cif	12	1.819	HIT#21055	a.G.1117.	a.C.1080.	a.C.1118.	a.G.1079.	a.G.1119.		a.A.1078.	a.U.1076.	a.A.1201.	a.C.1077.		a.G.1075.	a.G.1203.	a.U.1073.	G	C	C	G	G		A	U	A	C		G	G	U	S	S	S	S	JC		JC	JC	JC	JC		JC	JC	JC	3	LC	NO	N1
7P48.cif1	23S rRNA	1ffk_0_kt7.cif	12	1.495	HIT#21056	A.G.1245.	A.C.1277.	A.C.1246.	A.G.1276.	A.G.1247.		A.A.1275.	A.G.1250.	A.A.1251.	A.G.1274.	A.A.1252.	A.G.1273.		A.U.1272.	G	C	C	G	G		A	G	A	G	A	G		U	S	S	S	S	IC		IC	IC	IC	IC	IC	IC		S		LC	YES	N1
7P48.cif1	16S rRNA	1ffk_0_kt7.cif	13	1.834	HIT#21057	a.G.284.	a.C.256.	a.C.285.	a.G.255.	a.A.286.		a.A.254.	a.G.289.	a.A.290.	a.A.251.	a.U.291.	a.U.253.	a.G.292.	a.C.250.	G	C	C	G	A		A	G	A	A	U	U	G	C	S	S	S	S	IC		IC	IC	IC	IC	IC	IC	S	S		LC	YES	N1
7P48.cif1	23S rRNA	1ffk_0_kt7.cif	13	1.297	HIT#21058	A.C.46.	A.G.181.	A.C.47.	A.G.180.	A.G.48.		A.A.117.	A.G.51.	A.A.52.	A.A.118.	A.A.53.	A.G.116.	A.G.54.	A.C.115.	C	G	C	G	G		A	G	A	A	A	G	G	C	S	S	S	S	JC		JC	JC	JC	JC	JC	JC	S	S	5	LC	YES	N1
7P48.cif1	16S rRNA	1ffk_0_kt7.cif	13	1.087	HIT#21059	a.G.706.	a.C.697.	a.C.707.	a.G.696.	a.G.708.		a.A.695.	a.G.711.	a.A.712.	a.U.694.	a.G.713.	a.G.693.	a.A.714.	a.U.692.	G	C	C	G	G		A	G	A	U	G	G	A	U	S	S	S	S	IC		IC	IC	IC	IC	IC	IC	S	S		LC	YES	N1
7P48.cif1	23S rRNA	1ffk_0_kt7.cif	13	0.937	HIT#21060	A.G.96.	A.C.86.	A.C.97.	A.G.85.	A.U.98.		A.A.84.	A.G.101.	A.A.102.	A.G.83.	A.U.103.	A.G.82.	A.C.104.	A.G.81.	G	C	C	G	U		A	G	A	G	U	G	C	G	S	SHP	S	SHP	IC		HPIC	IC	IC	HPIC	IC	HPIC	S	SHP		LC	YES	N1
7P48.cif1	23S rRNA	3d2g_A_kj.cif	12	1.899	HIT#21061	A.U.2632.	A.A.2616.	A.C.2633.	A.G.2615.	A.G.2634.	A.A.2614.	A.U.1806.	A.A.1811.	A.A.1812.	A.U.1805.	A.A.1814.		A.C.1815.		U	A	C	G	G	A	U	A	A	U	A		C		S	S	S	S	JC	JC	JC	JC	JC	JC	JC		JC		3,5	LR	NO	NA
7P48.cif1	23S rRNA	3d2g_A_kj.cif	12	1.394	HIT#21062		A.A.1481.	A.U.1603.	A.G.1480.	A.C.1604.		A.A.1521.	A.G.1559.	A.A.1560.	A.A.1520.	A.G.1561.	A.U.1519.	A.C.1562.	A.G.1518.		A	U	G	C		A	G	A	A	G	U	C	G		S	SJP	S	SJP		IC	IC	IC	IC	S	S	S	S		LR	NO	N1
7P48.cif1	23S rRNA	3d2g_A_kj.cif	12	1.203	HIT#21063		A.U.1510.	A.C.1491.	A.G.1509.	A.G.1492.		A.A.1573.	A.G.1591.	A.A.1592.	A.G.1572.	A.G.1593.	A.G.1571.	A.C.1511.	A.G.1570.		U	C	G	G		A	G	A	G	G	G	C	G		SJP	S	SJP	S		JCJP	JCJP	JCJP	JCJP	JCJP	JCJP	S	S	4	LC	NO	N1
7P48.cif1	23S rRNA	3d2g_A_kj.cif	13	1.505	HIT#21064		A.A.2659.	A.C.2814.	A.G.2658.	A.C.2815.	A.G.2657.	A.A.2911.	A.U.2828.	A.A.2830.	A.G.2910.	A.G.2831.	A.C.2909.	A.A.2832.	A.U.2908.		A	C	G	C	G	A	U	A	G	G	C	A	U		SJP	S	SJP	S	SJP	JI	JI	JI	JI	S	S	S	S		LC	NO	N1
7P48.cif1	16S rRNA,23S rRNA	3d2g_A_kj.cif	14	1.735	HIT#21065	a.G.1415.	a.C.1507.	a.U.1416.	a.U.1506.	a.C.1417.	a.G.1505.	A.A.1939.	A.U.1944.	A.A.1946.	A.A.1945.	A.C.1947.	A.G.1937.	A.G.1948.	A.C.1936.	G	C	U	U	C	G	A	U	A	A	C	G	G	C	S	S	IC	IC	IC	IC	HC	HC	HC	HC	S	S	S	S		LR	NO	N1
7P6Z.cif1	16S ribosomal RNA	1ffk_0_kt7.cif	12	1.807	HIT#21066	5.G.1097.	5.C.1060.	5.C.1098.	5.G.1059.	5.G.1099.		5.A.1058.	5.U.1056.	5.A.1166.	5.G.1055.		5.C.1054.	5.G.1168.	5.U.1053.	G	C	C	G	G		A	U	A	G		C	G	U	S	S	S	S	JC		JC	JC	JC	JC		JC	JC	JC	3	LC	NO	N1
7P6Z.cif1	23S ribosomal RNA	1ffk_0_kt7.cif	12	1.783	HIT#21067	3.U.842.	3.C.708.	3.G.843.	3.C.707.	3.G.844.		3.A.619.	3.U.846.	3.A.1284.	3.G.618.		3.C.617.	3.C.1287.	3.G.616.	U	C	G	C	G		A	U	A	G		C	C	G	IC	IC	S	S	S		JC	JC	JC	JC		S	S	S	5	LC	NO	N1
7P6Z.cif1	23S ribosomal RNA	1ffk_0_kt7.cif	12	1.564	HIT#21068	3.G.1237.	3.C.1269.	3.A.1238.	3.U.1268.	3.G.1239.		3.A.1267.	3.G.1242.	3.A.1243.	3.G.1266.	3.A.1244.	3.G.1265.		3.U.1264.	G	C	A	U	G		A	G	A	G	A	G		U	S	S	S	S	IC		IC	IC	IC	IC	IC	IC		S		LC	YES	N1
7P6Z.cif1	16S ribosomal RNA	1ffk_0_kt7.cif	13	1.801	HIT#21069	5.G.272.	5.C.244.	5.C.273.	5.G.243.	5.A.274.		5.A.242.	5.G.277.	5.A.278.	5.A.239.	5.C.279.	5.C.241.	5.G.280.	5.U.238.	G	C	C	G	A		A	G	A	A	C	C	G	U	S	S	S	S	IC		IC	IC	IC	IC	IC	IC	S	S		LC	YES	N1
7P6Z.cif1	23S ribosomal RNA	1ffk_0_kt7.cif	13	1.77	HIT#21070	3.G.48.	3.C.182.	3.C.49.	3.G.181.	3.G.50.		3.A.119.	3.G.53.	3.A.54.	3.G.118.	3.A.55.	3.C.117.	3.G.56.	3.C.116.	G	C	C	G	G		A	G	A	G	A	C	G	C	S	S	S	S	JC		JC	JC	JC	JC	JC	S	S	S	5	LC	YES	N1
7P6Z.cif1	16S ribosomal RNA	1ffk_0_kt7.cif	13	1.485	HIT#21071	5.G.695.	5.C.686.	5.C.696.	5.G.685.	5.G.697.		5.A.684.	5.G.700.	5.A.701.	5.G.683.	5.U.702.	5.G.682.	5.A.703.	5.U.681.	G	C	C	G	G		A	G	A	G	U	G	A	U	S	S	S	S	IC		IC	IC	IC	IC	IC	IC	S	S		LC	YES	N1
7P6Z.cif1	23S ribosomal RNA	1ffk_0_kt7.cif	13	1.239	HIT#21072	3.G.48.	3.C.182.	3.C.49.	3.G.181.	3.G.50.		3.A.119.	3.G.53.	3.A.54.	3.A.120.	3.A.55.	3.G.118.	3.G.56.	3.C.117.	G	C	C	G	G		A	G	A	A	A	G	G	C	S	S	S	S	JC		JC	JC	JC	JC	JC	JC	S	S	5	LC	YES	N1
7P6Z.cif1	23S ribosomal RNA	1ffk_0_kt7.cif	13	1.216	HIT#21073	3.C.98.	3.G.88.	3.C.99.	3.G.87.	3.U.100.		3.A.86.	3.G.103.	3.A.104.	3.U.85.	3.U.105.	3.G.84.	3.C.106.	3.G.83.	C	G	C	G	U		A	G	A	U	U	G	C	G	S	SHP	S	SHP	IC		HPIC	IC	IC	HPIC	IC	HPIC	S	SHP		LC	YES	N1
7P6Z.cif1	23S ribosomal RNA	3d2g_A_kj.cif	12	1.452	HIT#21074		3.U.1465.	3.U.1590.	3.G.1464.	3.C.1591.		3.A.1503.	3.G.1540.	3.A.1541.	3.A.1502.	3.G.1542.	3.U.1501.	3.U.1543.	3.A.1500.		U	U	G	C		A	G	A	A	G	U	U	A		S	ICJP	IC	ICJP		IC	IC	IC	IC	S	S	S	S		LR	NO	N1
7P6Z.cif1	16S ribosomal RNA,23S ribosomal RNA	3d2g_A_kj.cif	12	1.243	HIT#21075	3.C.1964.	3.G.1956.	3.C.1965.	3.G.1955.	3.G.1966.	3.C.1954.	5.A.1458.	5.A.1392.	5.A.1393.	5.G.1457.	5.G.1394.		5.C.1395.		C	G	C	G	G	C	A	A	A	G	G		C		S	S	S	S	S	S	IC	IC	IC	IC	S		S			LR	NO	N1
7P6Z.cif1	16S ribosomal RNA,23S ribosomal RNA	3d2g_A_kj.cif	13	1.323	HIT#21076		3.U.1967.	3.C.1954.	3.G.1966.	3.G.1955.	3.C.1965.	5.A.1393.	5.G.1457.	5.A.1458.	5.A.1392.	5.U.1459.	5.A.1391.	5.U.1460.	5.G.1390.		U	C	G	G	C	A	G	A	A	U	A	U	G		JC	S	S	S	S	IC	IC	IC	IC	S	S	S	S	4	LR	NO	N1
7P6Z.cif1	23S ribosomal RNA	3d2g_A_kj.cif	14	1.628	HIT#21077	3.U.726.	3.A.806.	3.C.727.	3.G.805.	3.A.728.	3.U.804.	3.A.1406.	3.U.1380.	3.A.1382.	3.G.1405.	3.G.1383.	3.C.1404.	3.C.1384.	3.G.1403.	U	A	C	G	A	U	A	U	A	G	G	C	C	G	S	S	S	S	S	S	IC	IC	IC	IC	S	S	S	S		LR	NO	N1
7P6Z.cif1	23S ribosomal RNA	3d2g_A_kj.cif	14	1.513	HIT#21078	3.U.842.	3.C.708.	3.G.843.	3.C.707.	3.G.844.	3.C.706.	3.A.619.	3.A.1281.	3.A.1284.	3.G.618.	3.G.1286.	3.C.617.	3.C.1287.	3.G.616.	U	C	G	C	G	C	A	A	A	G	G	C	C	G	IC	IC	S	S	S	S	JC	JC	JC	JC	S	S	S	S	5	LC	NO	N1
7P6Z.cif1	23S ribosomal RNA	3d2g_A_kj.cif	14	1.461	HIT#21079	3.C.1021.	3.G.1014.	3.C.1022.	3.G.1013.	3.C.1023.	3.G.1012.	3.A.1190.	3.U.1035.	3.A.1037.	3.G.1189.	3.G.1038.	3.C.1188.	3.G.1039.	3.C.1187.	C	G	C	G	C	G	A	U	A	G	G	C	G	C	S	S	S	S	S	S	IC	IC	IC	IC	S	S	S	S		LR	NO	N1
7P7Q.cif1	23S rRNA	1ffk_0_kt7.cif	12	1.821	HIT#21080		A.G.180.	A.C.47.	A.G.179.	A.G.48.		A.A.117.	A.G.51.	A.A.52.	A.G.116.	A.A.53.	A.C.115.	A.G.54.	A.C.114.		G	C	G	G		A	G	A	G	A	C	G	C		S	S	S	JC		JC	JC	JC	JC	JC	S	S	S	5	LC	YES	N1
7P7Q.cif1	23S rRNA	1ffk_0_kt7.cif	12	1.602	HIT#21081	A.G.1243.	A.C.1275.	A.C.1244.	A.G.1274.	A.G.1245.		A.A.1273.	A.G.1248.	A.A.1249.	A.G.1272.	A.A.1250.	A.G.1271.	A.G.1251.		G	C	C	G	G		A	G	A	G	A	G	G		S	S	S	S	IC		IC	IC	IC	IC	IC	IC	S			LC	YES	N1
7P7Q.cif1	23S rRNA	1ffk_0_kt7.cif	12	1.581	HIT#21082	A.C.2141.	A.G.2173.	A.C.2142.	A.G.2172.	A.G.2143.		A.A.2171.	A.G.2146.	A.A.2147.	A.G.2170.	A.G.2148.	A.G.2169.		A.A.2168.	C	G	C	G	G		A	G	A	G	G	G		A	S	S	S	S	IC		IC	IC	IC	IC	IC	IC		IC		LC	YES	N1
7P7Q.cif1	16S rRNA	1ffk_0_kt7.cif	12	1.546	HIT#21083	a.G.302.	a.C.274.	a.C.303.	a.G.273.	a.C.304.		a.A.272.	a.G.307.	a.A.308.	a.A.269.	a.U.309.		a.G.310.	a.C.268.	G	C	C	G	C		A	G	A	A	U		G	C	S	S	S	S	IC		IC	IC	IC	IC	IC		S	S		LC	YES	N1
7P7Q.cif1	23S rRNA	1ffk_0_kt7.cif	12	1.54	HIT#21084	A.G.1243.	A.C.1275.	A.C.1244.	A.G.1274.	A.G.1245.		A.A.1273.	A.G.1248.	A.A.1249.	A.G.1272.	A.A.1250.	A.G.1271.		A.U.1270.	G	C	C	G	G		A	G	A	G	A	G		U	S	S	S	S	IC		IC	IC	IC	IC	IC	IC		S		LC	YES	N1
7P7Q.cif1	23S rRNA	1ffk_0_kt7.cif	13	1.777	HIT#21085	A.G.1081.	A.U.1152.	A.C.1082.	A.G.1151.	A.A.1083.		A.A.1150.	A.G.1086.	A.A.1087.	A.G.1149.	A.C.1088.	A.C.1148.	A.A.1089.	A.U.1147.	G	U	C	G	A		A	G	A	G	C	C	A	U	S	S	S	S	IC		IC	IC	IC	IC	IC	IC	IC	S		LC	YES	N1
7P7Q.cif1	23S rRNA	1ffk_0_kt7.cif	13	1.211	HIT#21086	A.C.46.	A.G.180.	A.C.47.	A.G.179.	A.G.48.		A.A.117.	A.G.51.	A.A.52.	A.A.118.	A.A.53.	A.G.116.	A.G.54.	A.C.115.	C	G	C	G	G		A	G	A	A	A	G	G	C	S	S	S	S	JC		JC	JC	JC	JC	JC	JC	S	S	5	LC	YES	N1
7P7Q.cif1	16S rRNA	1ffk_0_kt7.cif	13	1.113	HIT#21087	a.G.724.	a.C.715.	a.C.725.	a.G.714.	a.G.726.		a.A.713.	a.G.729.	a.A.730.	a.U.712.	a.U.731.	a.G.711.	a.A.732.	a.U.710.	G	C	C	G	G		A	G	A	U	U	G	A	U	S	S	S	S	IC		IC	IC	IC	IC	IC	IC	S	S		LC	YES	N1
7P7Q.cif1	23S rRNA	1ffk_0_kt7.cif	13	0.824	HIT#21088	A.G.96.	A.C.86.	A.C.97.	A.G.85.	A.U.98.		A.A.84.	A.G.101.	A.A.102.	A.G.83.	A.U.103.	A.G.82.	A.C.104.	A.G.81.	G	C	C	G	U		A	G	A	G	U	G	C	G	S	SHP	S	SHP	IC		HPIC	IC	IC	HPIC	IC	HPIC	S	SHP		LC	YES	N1
7P7Q.cif1	16S rRNA,23S rRNA	3d2g_A_kj.cif	12	1.66	HIT#21089		A.A.1973.	A.C.1960.	A.G.1972.	A.G.1961.		a.A.1444.	a.G.1509.	a.A.1510.	a.G.1443.	a.U.1511.	a.A.1442.	a.U.1512.	a.C.1440.		A	C	G	G		A	G	A	G	U	A	U	C		S	S	S	S		IC	IC	IC	IC	S	S	S	S		LR	NO	N1
7P7Q.cif1	16S rRNA,23S rRNA	3d2g_A_kj.cif	12	1.627	HIT#21090	a.G.1431.	a.C.1523.	a.U.1432.	a.U.1522.	a.C.1433.	a.G.1521.	A.A.1925.	A.U.1930.	A.A.1932.	A.A.1931.	A.OMC.1933.		A.G.1934.		G	C	U	U	C	G	A	U	A	A	OMC		G		S	S	IC	IC	IC	IC	HC	HC	HC	HC	S		S			LR	NO	N1
7P7Q.cif1	23S rRNA	3d2g_A_kj.cif	12	1.375	HIT#21091		A.C.1478.	A.U.1601.	A.G.1477.	A.C.1602.		A.A.1519.	A.A.1557.	A.A.1558.	A.G.1518.	A.G.1559.	A.U.1517.	A.U.1560.	A.A.1516.		C	U	G	C		A	A	A	G	G	U	U	A		S	SJP	S	SJP		IC	IC	IC	IC	S	S	S	S		LR	NO	N1
7P7Q.cif1	23S rRNA	3d2g_A_kj.cif	12	1.365	HIT#21092	A.U.846.	A.C.712.	A.G.847.	A.C.711.	A.G.848.	A.C.710.	A.A.622.	A.A.1287.	A.A.1290.	A.G.621.	A.G.1292.		A.C.1293.		U	C	G	C	G	C	A	A	A	G	G		C		IC	IC	S	S	S	S	JC	JC	JC	JC	S		S		5	LC	NO	N1
7P7Q.cif1	16S rRNA,23S rRNA	3d2g_A_kj.cif	12	1.28	HIT#21093	A.C.1970.	A.G.1962.	A.C.1971.	A.G.1961.	A.G.1972.	A.C.1960.	a.A.1510.	a.G.1443.	a.A.1444.	a.G.1509.	a.G.1445.		a.U.1446.		C	G	C	G	G	C	A	G	A	G	G		U		S	S	S	S	S	S	IC	IC	IC	IC	S		S			LR	NO	N1
7P7Q.cif1	23S rRNA	3d2g_A_kj.cif	12	1.265	HIT#21094		A.A.1630.	A.U.1450.	A.G.1629.	A.G.1451.		A.A.1628.	A.G.1455.	A.A.1456.	A.G.1627.	A.G.1457.	A.U.1626.	A.C.1458.	A.G.1625.		A	U	G	G		A	G	A	G	G	U	C	G		SJP	S	SJP	IC		ICJP	IC	IC	ICJP	S	SJP	S	SJP		LC	YES	N1
7P7Q.cif1	23S rRNA	3d2g_A_kj.cif	13	1.876	HIT#21095	A.U.2618.	A.A.2602.	A.C.2619.	A.G.2601.	A.G.2620.	A.A.2600.	A.U.1792.	A.A.1797.	A.A.1798.	A.U.1791.	A.A.1800.	A.U.1790.	A.C.1801.		U	A	C	G	G	A	U	A	A	U	A	U	C		S	S	S	S	JCJP	JCJP	HC	HC	HC	HC	S	S	S		5	LR	NO	NA
7P7Q.cif1	23S rRNA	3d2g_A_kj.cif	13	1.604	HIT#21096	A.U.846.		A.G.847.	A.C.712.	A.G.848.	A.C.711.	A.A.622.	A.A.1287.	A.A.1290.	A.G.621.	A.G.1292.	A.C.620.	A.C.1293.	A.G.619.	U		G	C	G	C	A	A	A	G	G	C	C	G	IC		S	IC	S	S	JC	JC	JC	JC	S	S	S	S	5	LC	NO	N1
7P7Q.cif1	23S rRNA	3d2g_A_kj.cif	13	1.59	HIT#21097		A.G.810.	A.C.731.	A.G.809.	A.A.732.	A.U.808.	A.A.1413.	A.U.1387.	A.A.1389.	A.G.1412.	A.G.1390.	A.C.1411.	A.C.1391.	A.G.1410.		G	C	G	A	U	A	U	A	G	G	C	C	G		S	S	S	S	S	IC	IC	IC	IC	S	S	S	S		LR	NO	N1
7P7Q.cif1	23S rRNA	3d2g_A_kj.cif	13	1.503	HIT#21098		A.A.2645.	A.C.2800.	A.G.2644.	A.C.2801.	A.G.2643.	A.A.2901.	A.U.2818.	A.A.2820.	A.G.2900.	A.G.2821.	A.C.2899.	A.A.2822.	A.U.2898.		A	C	G	C	G	A	U	A	G	G	C	A	U		SJP	S	SJP	S	SJP	JIJP	JIJP	JIJP	JIJP	S	S	S	S		LC	NO	N1
7P7Q.cif1	16S rRNA,23S rRNA	3d2g_A_kj.cif	13	1.451	HIT#21099	a.G.1431.	a.C.1523.	a.U.1432.	a.U.1522.	a.C.1433.	a.G.1521.	A.A.1925.	A.A.1931.	A.A.1932.	A.U.1924.	A.OMC.1933.	A.G.1923.	A.G.1934.		G	C	U	U	C	G	A	A	A	U	OMC	G	G		S	S	IC	IC	IC	IC	HC	HC	HC	HC	S	S	S			LR	NO	N1
7P7Q.cif1	23S rRNA	3d2g_A_kj.cif	13	1.385	HIT#21100	A.C.1024.	A.G.1017.	A.C.1025.	A.G.1016.	A.C.1026.	A.G.1015.	A.A.1194.	A.U.1038.	A.A.1040.	A.G.1193.	A.G.1041.	A.C.1192.	A.G.1042.		C	G	C	G	C	G	A	U	A	G	G	C	G		S	S	S	S	S	S	IC	IC	IC	IC	S	S	S			LR	NO	N1
7P7Q.cif1	16S rRNA,23S rRNA	3d2g_A_kj.cif	14	1.511	HIT#21101	a.G.1431.	a.C.1523.	a.U.1432.	a.U.1522.	a.C.1433.	a.G.1521.	A.A.1925.	A.U.1930.	A.A.1932.	A.U.1924.	A.OMC.1933.	A.G.1923.	A.G.1934.	A.C.1922.	G	C	U	U	C	G	A	U	A	U	OMC	G	G	C	S	S	IC	IC	IC	IC	HC	HC	HC	HC	S	S	S	S		LR	NO	N1
7P7R.cif1	16S rRNA	1ffk_0_kt7.cif	12	1.902	HIT#21102	a.G.302.	a.C.274.	a.C.303.	a.G.273.	a.C.304.		a.A.272.	a.G.307.	a.A.308.	a.A.269.	a.U.309.	a.C.268.		a.G.267.	G	C	C	G	C		A	G	A	A	U	C		G	S	S	S	S	IC		IC	IC	IC	IC	IC	S		S		LC	YES	N1
7P7R.cif1	16S rRNA	1ffk_0_kt7.cif	12	1.677	HIT#21103	a.G.1133.	a.C.1096.	a.C.1134.	a.G.1095.	a.G.1135.		a.A.1094.	a.U.1092.	a.A.1217.	a.G.1091.		a.C.1090.	a.G.1219.	a.U.1089.	G	C	C	G	G		A	U	A	G		C	G	U	S	S	S	S	JC		JC	JC	JC	JC		JC	JC	JC	3	LC	NO	N1
7P7R.cif1	23S rRNA	1ffk_0_kt7.cif	12	1.643	HIT#21104		A.U.1152.	A.C.1082.	A.G.1151.	A.A.1083.		A.A.1150.	A.G.1086.	A.A.1087.	A.G.1149.	A.C.1088.	A.C.1148.	A.A.1089.	A.U.1147.		U	C	G	A		A	G	A	G	C	C	A	U		S	S	S	IC		IC	IC	IC	IC	IC	IC	IC	S		LC	YES	N1
7P7R.cif1	16S rRNA	1ffk_0_kt7.cif	12	1.576	HIT#21105	a.G.302.	a.C.274.	a.C.303.	a.G.273.	a.C.304.		a.A.272.	a.G.307.	a.A.308.	a.A.269.	a.U.309.		a.G.310.	a.C.268.	G	C	C	G	C		A	G	A	A	U		G	C	S	S	S	S	IC		IC	IC	IC	IC	IC		S	S		LC	YES	N1
7P7R.cif1	23S rRNA	1ffk_0_kt7.cif	12	1.446	HIT#21106	A.G.1081.	A.U.1152.	A.C.1082.	A.G.1151.	A.A.1083.		A.A.1150.	A.G.1086.	A.A.1087.	A.G.1149.	A.C.1088.	A.C.1148.	A.A.1089.		G	U	C	G	A		A	G	A	G	C	C	A		S	S	S	S	IC		IC	IC	IC	IC	IC	IC	IC			LC	YES	N1
7P7R.cif1	23S rRNA	1ffk_0_kt7.cif	13	1.8	HIT#21107	A.U.1449.	A.A.1630.	A.U.1450.	A.G.1629.	A.G.1451.		A.A.1628.	A.G.1455.	A.A.1456.	A.G.1627.	A.G.1457.	A.U.1626.	A.C.1458.	A.G.1625.	U	A	U	G	G		A	G	A	G	G	U	C	G	S	SJP	S	SJP	IC		ICJP	IC	IC	ICJP	S	SJP	S	SJP		LC	YES	N1
7P7R.cif1	23S rRNA	1ffk_0_kt7.cif	13	1.765	HIT#21108	A.C.46.	A.G.180.	A.C.47.	A.G.179.	A.G.48.		A.A.117.	A.G.51.	A.A.52.	A.G.116.	A.A.53.	A.C.115.	A.G.54.	A.C.114.	C	G	C	G	G		A	G	A	G	A	C	G	C	S	S	S	S	JC		JC	JC	JC	JC	JC	S	S	S	5	LC	YES	N1
7P7R.cif1	23S rRNA	1ffk_0_kt7.cif	13	1.607	HIT#21109	A.G.1243.	A.C.1275.	A.C.1244.	A.G.1274.	A.G.1245.		A.A.1273.	A.G.1248.	A.A.1249.	A.G.1272.	A.A.1250.	A.G.1271.	A.G.1251.	A.U.1270.	G	C	C	G	G		A	G	A	G	A	G	G	U	S	S	S	S	IC		IC	IC	IC	IC	IC	IC	S	S		LC	YES	N1
7P7R.cif1	23S rRNA	1ffk_0_kt7.cif	13	1.233	HIT#21110	A.C.46.	A.G.180.	A.C.47.	A.G.179.	A.G.48.		A.A.117.	A.G.51.	A.A.52.	A.A.118.	A.A.53.	A.G.116.	A.G.54.	A.C.115.	C	G	C	G	G		A	G	A	A	A	G	G	C	S	S	S	S	JC		JC	JC	JC	JC	JC	JC	S	S	5	LC	YES	N1
7P7R.cif1	16S rRNA	1ffk_0_kt7.cif	13	1.06	HIT#21111	a.G.724.	a.C.715.	a.C.725.	a.G.714.	a.G.726.		a.A.713.	a.G.729.	a.A.730.	a.U.712.	a.U.731.	a.G.711.	a.A.732.	a.U.710.	G	C	C	G	G		A	G	A	U	U	G	A	U	S	S	S	S	IC		IC	IC	IC	IC	IC	IC	S	S		LC	YES	N1
7P7R.cif1	23S rRNA	1ffk_0_kt7.cif	13	0.83	HIT#21112	A.G.96.	A.C.86.	A.C.97.	A.G.85.	A.U.98.		A.A.84.	A.G.101.	A.A.102.	A.G.83.	A.U.103.	A.G.82.	A.C.104.	A.G.81.	G	C	C	G	U		A	G	A	G	U	G	C	G	S	SHP	S	SHP	IC		HPIC	IC	IC	HPIC	IC	HPIC	S	SHP		LC	YES	N1
7P7R.cif1	23S rRNA	3d2g_A_kj.cif	12	1.708	HIT#21113		A.U.241.	A.G.261.	A.C.240.	A.G.262.	A.C.239.	A.A.644.	A.G.657.	A.A.659.	A.U.643.	A.G.660.		A.C.661.	A.G.641.		U	G	C	G	C	A	G	A	U	G		C	G		IC	S	S	S	S	IC	IC	IC	IC	S		S	S		LR	NO	N1
7P7R.cif1	23S rRNA	3d2g_A_kj.cif	12	1.645	HIT#21114	A.U.1449.	A.A.1630.	A.U.1450.	A.G.1629.	A.G.1451.		A.A.1628.	A.G.1455.	A.A.1456.	A.G.1627.	A.G.1457.		A.C.1458.	A.A.1624.	U	A	U	G	G		A	G	A	G	G		C	A	S	SJP	S	SJP	IC		ICJP	IC	IC	ICJP	S		S	ICJP		LC	YES	N1
7P7R.cif1	16S rRNA	3d2g_A_kj.cif	12	1.432	HIT#21115	a.G.302.	a.C.274.	a.C.303.	a.G.273.	a.C.304.		a.A.272.	a.G.307.	a.A.308.	a.A.269.	a.U.309.	a.U.271.	a.G.310.		G	C	C	G	C		A	G	A	A	U	U	G		S	S	S	S	IC		IC	IC	IC	IC	IC	IC	S			LC	YES	N1
7P7R.cif1	23S rRNA	3d2g_A_kj.cif	12	1.378	HIT#21116		A.G.1017.	A.C.1025.	A.G.1016.	A.C.1026.	A.G.1015.	A.A.1194.	A.U.1038.	A.A.1040.	A.G.1193.	A.G.1041.	A.C.1192.	A.G.1042.			G	C	G	C	G	A	U	A	G	G	C	G			S	S	S	S	S	IC	IC	IC	IC	S	S	S			LR	NO	N1
7P7R.cif1	16S rRNA,23S rRNA	3d2g_A_kj.cif	12	1.242	HIT#21117	A.C.1970.	A.G.1962.	A.C.1971.	A.G.1961.	A.G.1972.	A.C.1960.	a.A.1510.	a.G.1443.	a.A.1444.	a.G.1509.	a.G.1445.		a.U.1446.		C	G	C	G	G	C	A	G	A	G	G		U		S	S	S	S	S	S	IC	IC	IC	IC	S		S			LR	NO	N1
7P7R.cif1	16S rRNA,23S rRNA	3d2g_A_kj.cif	12	1.033	HIT#21118		A.A.1973.	A.C.1960.	A.G.1972.	A.G.1961.		a.A.1444.	a.G.1509.	a.A.1510.	a.G.1443.	a.U.1511.	a.A.1442.	a.U.1512.	a.G.1441.		A	C	G	G		A	G	A	G	U	A	U	G		S	S	S	S		IC	IC	IC	IC	S	S	S	S		LR	NO	N1
7P7R.cif1	23S rRNA	3d2g_A_kj.cif	13	1.999	HIT#21119	A.G.2272.	A.C.2294.	A.C.2273.	A.G.2293.	A.C.2274.	A.G.2292.	A.A.2340.	A.U.2400.	A.A.2401.	A.U.2339.	A.G.2402.	A.G.2338.	A.C.2296.		G	C	C	G	C	G	A	U	A	U	G	G	C		S	S	S	S	S	S	HP	S	JIJP	HP	JIJP	HP	JIJP			LC	NO	N1
7P7R.cif1	23S rRNA	3d2g_A_kj.cif	13	1.875	HIT#21120	A.U.2618.	A.A.2602.	A.C.2619.	A.G.2601.	A.G.2620.	A.A.2600.	A.U.1792.	A.A.1797.	A.A.1798.	A.U.1791.	A.A.1800.	A.U.1790.	A.C.1801.		U	A	C	G	G	A	U	A	A	U	A	U	C		S	S	S	S	JCJP	JCJP	HC	HC	HC	HC	S	S	S		5	LR	NO	NA
7P7R.cif1	23S rRNA	3d2g_A_kj.cif	13	1.613	HIT#21121	A.U.846.		A.G.847.	A.C.712.	A.G.848.	A.C.711.	A.A.622.	A.A.1287.	A.A.1290.	A.G.621.	A.G.1292.	A.C.620.	A.C.1293.	A.G.619.	U		G	C	G	C	A	A	A	G	G	C	C	G	IC		S	IC	S	S	JC	JC	JC	JC	S	S	S	S	5	LC	NO	N1
7P7R.cif1	23S rRNA	3d2g_A_kj.cif	13	1.598	HIT#21122		A.G.810.	A.C.731.	A.G.809.	A.A.732.	A.U.808.	A.A.1413.	A.U.1387.	A.A.1389.	A.G.1412.	A.G.1390.	A.C.1411.	A.C.1391.	A.G.1410.		G	C	G	A	U	A	U	A	G	G	C	C	G		S	S	S	S	S	IC	IC	IC	IC	S	S	S	S		LR	NO	N1
7P7R.cif1	23S rRNA	3d2g_A_kj.cif	13	1.485	HIT#21123		A.A.2645.	A.C.2800.	A.G.2644.	A.C.2801.	A.G.2643.	A.A.2901.	A.U.2818.	A.A.2820.	A.G.2900.	A.G.2821.	A.C.2899.	A.A.2822.	A.U.2898.		A	C	G	C	G	A	U	A	G	G	C	A	U		SJP	S	SJP	S	SJP	JIJP	JIJP	JIJP	JIJP	S	S	S	S		LC	NO	N1
7P7R.cif1	16S rRNA,23S rRNA	3d2g_A_kj.cif	14	1.515	HIT#21124	a.G.1431.	a.C.1523.	a.U.1432.	a.U.1522.	a.C.1433.	a.G.1521.	A.A.1925.	A.A.1931.	A.A.1932.	A.U.1924.	A.C.1933.	A.G.1923.	A.G.1934.	A.C.1922.	G	C	U	U	C	G	A	A	A	U	C	G	G	C	S	S	IC	IC	IC	IC	HC	HC	HC	HC	S	S	S	S		LR	NO	N1
7P7R.cif1	16S rRNA,23S rRNA	3d2g_A_kj.cif	14	1.469	HIT#21125	a.G.1431.	a.C.1523.	a.U.1432.	a.U.1522.	a.C.1433.	a.G.1521.	A.A.1925.	A.U.1930.	A.A.1932.	A.U.1924.	A.C.1933.	A.G.1923.	A.G.1934.	A.C.1922.	G	C	U	U	C	G	A	U	A	U	C	G	G	C	S	S	IC	IC	IC	IC	HC	HC	HC	HC	S	S	S	S		LR	NO	N1
7P7S.cif1	23S rRNA	1ffk_0_kt7.cif	12	1.847	HIT#21126	A.G.1243.	A.C.1275.	A.C.1244.	A.G.1274.	A.G.1245.		A.A.1273.	A.U.1246.	A.A.1249.	A.G.1272.	A.A.1250.	A.G.1271.	A.G.1251.		G	C	C	G	G		A	U	A	G	A	G	G		S	S	S	S	IC		IC	IC	IC	IC	IC	IC	S			LC	YES	N1
7P7S.cif1	16S rRNA	1ffk_0_kt7.cif	12	1.679	HIT#21127	a.G.1133.	a.C.1096.	a.C.1134.	a.G.1095.	a.G.1135.		a.A.1094.	a.U.1092.	a.A.1217.	a.G.1091.		a.C.1090.	a.G.1219.	a.U.1089.	G	C	C	G	G		A	U	A	G		C	G	U	S	S	S	S	JC		JC	JC	JC	JC		JC	JC	JC	3	LC	NO	N1
7P7S.cif1	16S rRNA	1ffk_0_kt7.cif	12	1.572	HIT#21128	a.G.302.	a.C.274.	a.C.303.	a.G.273.	a.C.304.		a.A.272.	a.G.307.	a.A.308.	a.A.269.	a.U.309.		a.G.310.	a.C.268.	G	C	C	G	C		A	G	A	A	U		G	C	S	S	S	S	IC		IC	IC	IC	IC	IC		S	S		LC	YES	N1
7P7S.cif1	23S rRNA	1ffk_0_kt7.cif	13	1.78	HIT#21129	A.C.46.	A.G.180.	A.C.47.	A.G.179.	A.G.48.		A.A.117.	A.G.51.	A.A.52.	A.G.116.	A.A.53.	A.C.115.	A.G.54.	A.C.114.	C	G	C	G	G		A	G	A	G	A	C	G	C	S	S	S	S	JC		JC	JC	JC	JC	JC	S	S	S	5	LC	YES	N1
7P7S.cif1	23S rRNA	1ffk_0_kt7.cif	13	1.622	HIT#21130	A.G.1243.	A.C.1275.	A.C.1244.	A.G.1274.	A.G.1245.		A.A.1273.	A.G.1248.	A.A.1249.	A.G.1272.	A.A.1250.	A.G.1271.	A.G.1251.	A.U.1270.	G	C	C	G	G		A	G	A	G	A	G	G	U	S	S	S	S	IC		IC	IC	IC	IC	IC	IC	S	S		LC	YES	N1
7P7S.cif1	23S rRNA	1ffk_0_kt7.cif	13	1.617	HIT#21131	A.G.1081.	A.U.1152.	A.C.1082.	A.G.1151.	A.A.1083.		A.A.1150.	A.G.1086.	A.A.1087.	A.G.1149.	A.C.1088.	A.C.1148.	A.A.1089.	A.U.1147.	G	U	C	G	A		A	G	A	G	C	C	A	U	S	S	S	S	IC		IC	IC	IC	IC	IC	IC	IC	S		LC	YES	N1
7P7S.cif1	23S rRNA	1ffk_0_kt7.cif	13	1.232	HIT#21132	A.C.46.	A.G.180.	A.C.47.	A.G.179.	A.G.48.		A.A.117.	A.G.51.	A.A.52.	A.A.118.	A.A.53.	A.G.116.	A.G.54.	A.C.115.	C	G	C	G	G		A	G	A	A	A	G	G	C	S	S	S	S	JC		JC	JC	JC	JC	JC	JC	S	S	5	LC	YES	N1
7P7S.cif1	16S rRNA	1ffk_0_kt7.cif	13	1.112	HIT#21133	a.G.724.	a.C.715.	a.C.725.	a.G.714.	a.G.726.		a.A.713.	a.G.729.	a.A.730.	a.U.712.	a.U.731.	a.G.711.	a.A.732.	a.U.710.	G	C	C	G	G		A	G	A	U	U	G	A	U	S	S	S	S	IC		IC	IC	IC	IC	IC	IC	IC	IC		LC	YES	N1
7P7S.cif1	23S rRNA	1ffk_0_kt7.cif	13	0.851	HIT#21134	A.G.96.	A.C.86.	A.C.97.	A.G.85.	A.U.98.		A.A.84.	A.G.101.	A.A.102.	A.G.83.	A.U.103.	A.G.82.	A.C.104.	A.G.81.	G	C	C	G	U		A	G	A	G	U	G	C	G	S	SHP	S	SHP	IC		HPIC	IC	IC	HPIC	IC	HPIC	S	SHP		LC	YES	N1
7P7S.cif1	23S rRNA	3d2g_A_kj.cif	12	1.694	HIT#21135	A.U.1449.	A.A.1630.	A.U.1450.	A.G.1629.	A.G.1451.		A.A.1628.	A.G.1455.	A.A.1456.	A.G.1627.	A.G.1457.		A.C.1458.	A.A.1624.	U	A	U	G	G		A	G	A	G	G		C	A	S	SJP	S	SJP	IC		ICJP	IC	IC	ICJP	S		S	ICJP		LC	YES	N1
7P7S.cif1	16S rRNA	3d2g_A_kj.cif	12	1.424	HIT#21136	a.G.302.	a.C.274.	a.C.303.	a.G.273.	a.C.304.		a.A.272.	a.G.307.	a.A.308.	a.A.269.	a.U.309.	a.U.271.	a.G.310.		G	C	C	G	C		A	G	A	A	U	U	G		S	S	S	S	IC		IC	IC	IC	IC	IC	IC	S			LC	YES	N1
7P7S.cif1	23S rRNA	3d2g_A_kj.cif	12	1.379	HIT#21137		A.G.1017.	A.C.1025.	A.G.1016.	A.C.1026.	A.G.1015.	A.A.1194.	A.U.1038.	A.A.1040.	A.G.1193.	A.G.1041.	A.C.1192.	A.G.1042.			G	C	G	C	G	A	U	A	G	G	C	G			S	S	S	S	S	IC	IC	IC	IC	S	S	S			LR	NO	N1
7P7S.cif1	16S rRNA,23S rRNA	3d2g_A_kj.cif	12	1.255	HIT#21138	A.C.1970.	A.G.1962.	A.C.1971.	A.G.1961.	A.G.1972.	A.C.1960.	a.A.1510.	a.G.1443.	a.A.1444.	a.G.1509.	a.G.1445.		a.U.1446.		C	G	C	G	G	C	A	G	A	G	G		U		S	S	S	S	S	S	IC	IC	IC	IC	S		S			LR	NO	N1
7P7S.cif1	16S rRNA,23S rRNA	3d2g_A_kj.cif	12	1.018	HIT#21139		A.A.1973.	A.C.1960.	A.G.1972.	A.G.1961.		a.A.1444.	a.G.1509.	a.A.1510.	a.G.1443.	a.U.1511.	a.A.1442.	a.U.1512.	a.G.1441.		A	C	G	G		A	G	A	G	U	A	U	G		S	S	S	S		IC	IC	IC	IC	S	S	S	S		LR	NO	N1
7P7S.cif1	23S rRNA	3d2g_A_kj.cif	13	1.878	HIT#21140	A.U.2618.	A.A.2602.	A.C.2619.	A.G.2601.	A.G.2620.	A.A.2600.	A.U.1792.	A.A.1797.	A.A.1798.	A.U.1791.	A.A.1800.	A.U.1790.	A.C.1801.		U	A	C	G	G	A	U	A	A	U	A	U	C		S	S	S	S	JCJP	JCJP	HC	HC	HC	HC	S	S	S		5	LR	NO	NA
7P7S.cif1	23S rRNA	3d2g_A_kj.cif	13	1.621	HIT#21141	A.U.846.		A.G.847.	A.C.712.	A.G.848.	A.C.711.	A.A.622.	A.A.1287.	A.A.1290.	A.G.621.	A.G.1292.	A.C.620.	A.C.1293.	A.G.619.	U		G	C	G	C	A	A	A	G	G	C	C	G	IC		S	IC	S	S	JC	JC	JC	JC	S	S	S	S	5	LC	NO	N1
7P7S.cif1	16S rRNA,23S rRNA	3d2g_A_kj.cif	13	1.481	HIT#21142		a.C.1523.	a.U.1432.	a.U.1522.	a.C.1433.	a.G.1521.	A.A.1925.	A.U.1930.	A.A.1932.	A.U.1924.	A.C.1933.	A.G.1923.	A.G.1934.	A.C.1922.		C	U	U	C	G	A	U	A	U	C	G	G	C		S	IC	IC	IC	IC	HC	HC	HC	HC	S	S	S	S		LR	NO	N1
7P7S.cif1	23S rRNA	3d2g_A_kj.cif	13	1.48	HIT#21143		A.A.2645.	A.C.2800.	A.G.2644.	A.C.2801.	A.G.2643.	A.A.2901.	A.U.2818.	A.A.2820.	A.G.2900.	A.G.2821.	A.C.2899.	A.A.2822.	A.U.2898.		A	C	G	C	G	A	U	A	G	G	C	A	U		SJP	S	SJP	S	SJP	JIJP	JIJP	JIJP	JIJP	S	S	S	S		LC	NO	N1
7P7S.cif1	16S rRNA,23S rRNA	3d2g_A_kj.cif	13	1.452	HIT#21144	a.G.1431.	a.C.1523.	a.U.1432.	a.U.1522.	a.C.1433.	a.G.1521.	A.A.1925.	A.A.1931.	A.A.1932.	A.U.1924.	A.C.1933.	A.G.1923.	A.G.1934.		G	C	U	U	C	G	A	A	A	U	C	G	G		S	S	IC	IC	IC	IC	HC	HC	HC	HC	S	S	S			LR	NO	N1
7P7S.cif1	23S rRNA	3d2g_A_kj.cif	13	1.448	HIT#21145	A.G.1600.	A.C.1478.	A.U.1601.	A.G.1477.	A.C.1602.		A.A.1519.	A.A.1557.	A.A.1558.	A.G.1518.	A.G.1559.	A.U.1517.	A.U.1560.	A.A.1516.	G	C	U	G	C		A	A	A	G	G	U	U	A	SJP	S	SJP	S	SJP		IC	IC	IC	IC	S	S	S	S		LR	NO	N1
7P7S.cif1	23S rRNA	3d2g_A_kj.cif	13	1.173	HIT#21146	A.U.1449.	A.A.1630.	A.U.1450.	A.G.1629.	A.G.1451.		A.A.1628.	A.G.1455.	A.A.1456.	A.G.1627.	A.G.1457.	A.U.1626.	A.C.1458.	A.G.1625.	U	A	U	G	G		A	G	A	G	G	U	C	G	S	SJP	S	SJP	IC		ICJP	IC	IC	ICJP	S	SJP	S	SJP		LC	YES	N1
7P7S.cif1	16S rRNA,23S rRNA	3d2g_A_kj.cif	14	1.669	HIT#21147	a.G.1431.	a.C.1523.	a.U.1432.	a.U.1522.	a.C.1433.	a.G.1521.	A.A.1925.	A.U.1930.	A.A.1932.	A.A.1931.	A.C.1933.	A.G.1923.	A.G.1934.	A.C.1922.	G	C	U	U	C	G	A	U	A	A	C	G	G	C	S	S	IC	IC	IC	IC	HC	HC	HC	HC	S	S	S	S		LR	NO	N1
7P7S.cif1	23S rRNA	3d2g_A_kj.cif	14	1.56	HIT#21148	A.C.730.	A.G.810.	A.C.731.	A.G.809.	A.A.732.	A.U.808.	A.A.1413.	A.U.1387.	A.A.1389.	A.G.1412.	A.G.1390.	A.C.1411.	A.C.1391.	A.G.1410.	C	G	C	G	A	U	A	U	A	G	G	C	C	G	S	S	S	S	S	S	IC	IC	IC	IC	S	S	S	S		LR	NO	N1
7P7T.cif1	16S rRNA	1ffk_0_kt7.cif	12	1.973	HIT#21149		a.C.1096.	a.C.1134.	a.G.1095.	a.G.1135.		a.A.1094.	a.U.1092.	a.A.1217.	a.G.1091.	a.C.1218.	a.C.1090.	a.G.1219.	a.U.1089.		C	C	G	G		A	U	A	G	C	C	G	U		S	S	S	JC		JC	JC	JC	JC	JC	JC	JC	JC	3	LC	NO	N1
7P7T.cif1	16S rRNA	1ffk_0_kt7.cif	12	1.951	HIT#21150	a.G.1133.	a.C.1096.	a.C.1134.	a.G.1095.	a.G.1135.		a.A.1094.	a.G.1216.	a.A.1217.	a.G.1091.		a.C.1090.	a.G.1219.	a.U.1089.	G	C	C	G	G		A	G	A	G		C	G	U	S	S	S	S	JC		JC	JC	JC	JC		JC	JC	JC	3	LC	NO	N1
7P7T.cif1	16S rRNA	1ffk_0_kt7.cif	12	1.671	HIT#21151	a.G.1133.	a.C.1096.	a.C.1134.	a.G.1095.	a.G.1135.		a.A.1094.	a.U.1092.	a.A.1217.	a.G.1091.		a.C.1090.	a.G.1219.	a.U.1089.	G	C	C	G	G		A	U	A	G		C	G	U	S	S	S	S	JC		JC	JC	JC	JC		JC	JC	JC	3	LC	NO	N1
7P7T.cif1	23S rRNA	1ffk_0_kt7.cif	12	1.657	HIT#21152		A.U.1152.	A.C.1082.	A.G.1151.	A.A.1083.		A.A.1150.	A.G.1086.	A.A.1087.	A.G.1149.	A.C.1088.	A.C.1148.	A.A.1089.	A.U.1147.		U	C	G	A		A	G	A	G	C	C	A	U		S	S	S	IC		IC	IC	IC	IC	IC	IC	IC	S		LC	YES	N1
7P7T.cif1	16S rRNA	1ffk_0_kt7.cif	12	1.54	HIT#21153	a.G.302.	a.C.274.	a.C.303.	a.G.273.	a.C.304.		a.A.272.	a.G.307.	a.A.308.	a.A.269.	a.U.309.		a.G.310.	a.C.268.	G	C	C	G	C		A	G	A	A	U		G	C	S	S	S	S	IC		IC	IC	IC	IC	IC		S	S		LC	YES	N1
7P7T.cif1	23S rRNA	1ffk_0_kt7.cif	13	1.812	HIT#21154	A.U.1449.	A.A.1630.	A.U.1450.	A.G.1629.	A.G.1451.		A.A.1628.	A.G.1455.	A.A.1456.	A.G.1627.	A.G.1457.	A.U.1626.	A.C.1458.	A.G.1625.	U	A	U	G	G		A	G	A	G	G	U	C	G	S	SJP	S	SJP	IC		ICJP	IC	IC	ICJP	S	SJP	S	SJP		LC	YES	N1
7P7T.cif1	23S rRNA	1ffk_0_kt7.cif	13	1.799	HIT#21155	A.C.46.	A.G.180.	A.C.47.	A.G.179.	A.G.48.		A.A.117.	A.G.51.	A.A.52.	A.G.116.	A.A.53.	A.C.115.	A.G.54.	A.C.114.	C	G	C	G	G		A	G	A	G	A	C	G	C	S	S	S	S	JC		JC	JC	JC	JC	JC	S	S	S	5	LC	YES	N1
7P7T.cif1	23S rRNA	1ffk_0_kt7.cif	13	1.614	HIT#21156	A.G.1243.	A.C.1275.	A.C.1244.	A.G.1274.	A.G.1245.		A.A.1273.	A.G.1248.	A.A.1249.	A.G.1272.	A.A.1250.	A.G.1271.	A.G.1251.	A.U.1270.	G	C	C	G	G		A	G	A	G	A	G	G	U	S	S	S	S	IC		IC	IC	IC	IC	IC	IC	S	S		LC	YES	N1
7P7T.cif1	23S rRNA	1ffk_0_kt7.cif	13	1.22	HIT#21157	A.C.46.	A.G.180.	A.C.47.	A.G.179.	A.G.48.		A.A.117.	A.G.51.	A.A.52.	A.A.118.	A.A.53.	A.G.116.	A.G.54.	A.C.115.	C	G	C	G	G		A	G	A	A	A	G	G	C	S	S	S	S	JC		JC	JC	JC	JC	JC	JC	S	S	5	LC	YES	N1
7P7T.cif1	16S rRNA	1ffk_0_kt7.cif	13	1.134	HIT#21158	a.G.724.	a.C.715.	a.C.725.	a.G.714.	a.G.726.		a.A.713.	a.G.729.	a.A.730.	a.U.712.	a.U.731.	a.G.711.	a.A.732.	a.U.710.	G	C	C	G	G		A	G	A	U	U	G	A	U	S	S	S	S	IC		IC	IC	IC	IC	IC	IC	S	S		LC	YES	N1
7P7T.cif1	23S rRNA	1ffk_0_kt7.cif	13	0.867	HIT#21159	A.G.96.	A.C.86.	A.C.97.	A.G.85.	A.U.98.		A.A.84.	A.G.101.	A.A.102.	A.G.83.	A.U.103.	A.G.82.	A.C.104.	A.G.81.	G	C	C	G	U		A	G	A	G	U	G	C	G	S	SHP	S	SHP	IC		HPIC	IC	IC	HPIC	IC	HPIC	S	SHP		LC	YES	N1
7P7T.cif1	23S rRNA	3d2g_A_kj.cif	12	1.732	HIT#21160		A.U.241.	A.G.261.	A.C.240.	A.G.262.	A.C.239.	A.A.644.	A.G.657.	A.A.659.	A.U.643.	A.G.660.		A.C.661.	A.G.641.		U	G	C	G	C	A	G	A	U	G		C	G		IC	S	S	S	S	IC	IC	IC	IC	S		S	S		LR	NO	N1
7P7T.cif1	23S rRNA	3d2g_A_kj.cif	12	1.65	HIT#21161	A.U.1449.	A.A.1630.	A.U.1450.	A.G.1629.	A.G.1451.		A.A.1628.	A.G.1455.	A.A.1456.	A.G.1627.	A.G.1457.		A.C.1458.	A.A.1624.	U	A	U	G	G		A	G	A	G	G		C	A	S	SJP	S	SJP	IC		ICJP	IC	IC	ICJP	S		S	ICJP		LC	YES	N1
7P7T.cif1	23S rRNA	3d2g_A_kj.cif	13	1.889	HIT#21162	A.U.2618.	A.A.2602.	A.C.2619.	A.G.2601.	A.G.2620.	A.A.2600.	A.U.1792.	A.A.1797.	A.A.1798.	A.U.1791.	A.A.1800.	A.U.1790.	A.C.1801.		U	A	C	G	G	A	U	A	A	U	A	U	C		S	S	S	S	JCJP	JCJP	HC	HC	HC	HC	S	S	S		5	LR	NO	NA
7P7T.cif1	23S rRNA	3d2g_A_kj.cif	13	1.633	HIT#21163	A.U.846.		A.G.847.	A.C.712.	A.G.848.	A.C.711.	A.A.622.	A.A.1287.	A.A.1290.	A.G.621.	A.G.1292.	A.C.620.	A.C.1293.	A.G.619.	U		G	C	G	C	A	A	A	G	G	C	C	G	IC		S	IC	S	S	JC	JC	JC	JC	S	S	S	S	5	LC	NO	N1
7P7T.cif1	23S rRNA	3d2g_A_kj.cif	13	1.495	HIT#21164		A.A.2645.	A.C.2800.	A.G.2644.	A.C.2801.	A.G.2643.	A.A.2901.	A.U.2818.	A.A.2820.	A.G.2900.	A.G.2821.	A.C.2899.	A.A.2822.	A.U.2898.		A	C	G	C	G	A	U	A	G	G	C	A	U		SJP	S	SJP	S	SJP	JIJP	JIJP	JIJP	JIJP	S	S	S	S		LC	NO	N1
7P7T.cif1	23S rRNA	3d2g_A_kj.cif	13	1.494	HIT#21165	A.G.1600.	A.C.1478.	A.U.1601.	A.G.1477.	A.C.1602.		A.A.1519.	A.A.1557.	A.A.1558.	A.G.1518.	A.G.1559.	A.U.1517.	A.U.1560.	A.A.1516.	G	C	U	G	C		A	A	A	G	G	U	U	A	SJP	S	SJP	S	SJP		IC	IC	IC	IC	S	S	S	S		LR	NO	N1
7P7T.cif1	16S rRNA,23S rRNA	3d2g_A_kj.cif	13	1.463	HIT#21166	a.G.1431.	a.C.1523.	a.U.1432.	a.U.1522.	a.C.1433.	a.G.1521.	A.A.1925.	A.A.1931.	A.A.1932.	A.U.1924.	A.C.1933.	A.G.1923.	A.G.1934.		G	C	U	U	C	G	A	A	A	U	C	G	G		S	S	IC	IC	IC	IC	HC	HC	HC	HC	S	S	S			LR	NO	N1
7P7T.cif1	23S rRNA	3d2g_A_kj.cif	13	1.377	HIT#21167	A.C.1024.	A.G.1017.	A.C.1025.	A.G.1016.	A.C.1026.	A.G.1015.	A.A.1194.	A.U.1038.	A.A.1040.	A.G.1193.	A.G.1041.	A.C.1192.	A.G.1042.		C	G	C	G	C	G	A	U	A	G	G	C	G		S	S	S	S	S	S	IC	IC	IC	IC	S	S	S			LR	NO	N1
7P7T.cif1	23S rRNA	3d2g_A_kj.cif	14	1.567	HIT#21168	A.C.730.	A.G.810.	A.C.731.	A.G.809.	A.A.732.	A.U.808.	A.A.1413.	A.U.1387.	A.A.1389.	A.G.1412.	A.G.1390.	A.C.1411.	A.C.1391.	A.G.1410.	C	G	C	G	A	U	A	U	A	G	G	C	C	G	S	S	S	S	S	S	IC	IC	IC	IC	S	S	S	S		LR	NO	N1
7P7T.cif1	16S rRNA,23S rRNA	3d2g_A_kj.cif	14	1.462	HIT#21169	a.G.1431.	a.C.1523.	a.U.1432.	a.U.1522.	a.C.1433.	a.G.1521.	A.A.1925.	A.U.1930.	A.A.1932.	A.U.1924.	A.C.1933.	A.G.1923.	A.G.1934.	A.C.1922.	G	C	U	U	C	G	A	U	A	U	C	G	G	C	S	S	IC	IC	IC	IC	HC	HC	HC	HC	S	S	S	S		LR	NO	N1
7P7U.cif1	16S rRNA	1ffk_0_kt7.cif	12	1.683	HIT#21170	a.G.1133.	a.C.1096.	a.C.1134.	a.G.1095.	a.G.1135.		a.A.1094.	a.U.1092.	a.A.1217.	a.G.1091.		a.C.1090.	a.G.1219.	a.U.1089.	G	C	C	G	G		A	U	A	G		C	G	U	S	S	S	S	JC		JC	JC	JC	JC		JC	JC	JC	3	LC	NO	N1
7P7U.cif1	16S rRNA	1ffk_0_kt7.cif	12	1.572	HIT#21171	a.G.302.	a.C.274.	a.C.303.	a.G.273.	a.C.304.		a.A.272.	a.G.307.	a.A.308.	a.A.269.	a.U.309.		a.G.310.	a.C.268.	G	C	C	G	C		A	G	A	A	U		G	C	S	S	S	S	IC		IC	IC	IC	IC	IC		S	S		LC	YES	N1
7P7U.cif1	23S rRNA	1ffk_0_kt7.cif	12	1.498	HIT#21172	A.G.1243.	A.C.1275.	A.C.1244.	A.G.1274.	A.G.1245.		A.A.1273.	A.G.1248.	A.A.1249.	A.G.1272.	A.A.1250.	A.G.1271.		A.U.1270.	G	C	C	G	G		A	G	A	G	A	G		U	S	S	S	S	IC		IC	IC	IC	IC	IC	IC		S		LC	YES	N1
7P7U.cif1	23S rRNA	1ffk_0_kt7.cif	13	1.827	HIT#21173	A.C.46.	A.G.180.	A.C.47.	A.G.179.	A.G.48.		A.A.117.	A.G.51.	A.A.52.	A.G.116.	A.A.53.	A.C.115.	A.G.54.	A.C.114.	C	G	C	G	G		A	G	A	G	A	C	G	C	S	S	S	S	JC		JC	JC	JC	JC	JC	S	S	S	5	LC	YES	N1
7P7U.cif1	23S rRNA	1ffk_0_kt7.cif	13	1.681	HIT#21174	A.G.1081.	A.U.1152.	A.C.1082.	A.G.1151.	A.A.1083.		A.A.1150.	A.G.1086.	A.A.1087.	A.G.1149.	A.C.1088.	A.C.1148.	A.A.1089.	A.U.1147.	G	U	C	G	A		A	G	A	G	C	C	A	U	S	S	S	S	IC		IC	IC	IC	IC	IC	IC	IC	S		LC	YES	N1
7P7U.cif1	16S rRNA	1ffk_0_kt7.cif	13	1.528	HIT#21175	a.G.724.	a.C.715.	a.C.725.	a.G.714.	a.G.726.		a.A.713.	a.G.729.	a.A.730.	a.U.712.	a.U.731.	a.G.711.	a.A.732.	a.G.709.	G	C	C	G	G		A	G	A	U	U	G	A	G	S	S	S	S	IC		IC	IC	IC	IC	IC	IC	S	S		LC	YES	N1
7P7U.cif1	16S rRNA	1ffk_0_kt7.cif	13	1.1	HIT#21176	a.G.724.	a.C.715.	a.C.725.	a.G.714.	a.G.726.		a.A.713.	a.G.729.	a.A.730.	a.U.712.	a.U.731.	a.G.711.	a.A.732.	a.U.710.	G	C	C	G	G		A	G	A	U	U	G	A	U	S	S	S	S	IC		IC	IC	IC	IC	IC	IC	S	S		LC	YES	N1
7P7U.cif1	23S rRNA	1ffk_0_kt7.cif	13	0.94	HIT#21177	A.G.96.	A.C.86.	A.C.97.	A.G.85.	A.U.98.		A.A.84.	A.G.101.	A.A.102.	A.G.83.	A.U.103.	A.G.82.	A.C.104.	A.G.81.	G	C	C	G	U		A	G	A	G	U	G	C	G	S	SHP	S	SHP	IC		HPIC	IC	IC	HPIC	IC	HPIC	S	SHP		LC	YES	N1
7P7U.cif1	16S rRNA	3d2g_A_kj.cif	12	1.875	HIT#21178	a.G.116.	a.C.71.	a.A.117.	a.G.70.	a.G.118.	a.C.69.	a.A.188.	a.U.167.	a.A.169.	a.U.187.	a.C.170.	a.C.186.			G	C	A	G	G	C	A	U	A	U	C	C			S	S	IC	IC	IC	IC	IC	IC	IC	IC	S	IC				LR	NO	N1
7P7U.cif1	23S rRNA	3d2g_A_kj.cif	12	1.806	HIT#21179	A.U.2618.	A.A.2602.	A.C.2619.	A.G.2601.	A.G.2620.	A.A.2600.	A.U.1792.	A.A.1797.	A.A.1798.	A.U.1791.	A.A.1800.		A.C.1801.		U	A	C	G	G	A	U	A	A	U	A		C		S	S	S	S	JCJP	JCJP	HC	HC	HC	HC	S		S		5	LR	NO	NA
7P7U.cif1	23S rRNA	3d2g_A_kj.cif	12	1.729	HIT#21180		A.U.241.	A.G.261.	A.C.240.	A.G.262.	A.C.239.	A.A.644.	A.G.657.	A.A.659.	A.U.643.	A.G.660.		A.C.661.	A.G.641.		U	G	C	G	C	A	G	A	U	G		C	G		IC	S	S	S	S	IC	IC	IC	IC	S		S	S		LR	NO	N1
7P7U.cif1	16S rRNA,23S rRNA	3d2g_A_kj.cif	12	1.601	HIT#21181		A.A.1973.	A.C.1960.	A.G.1972.	A.G.1961.		a.A.1444.	a.G.1509.	a.A.1510.	a.G.1443.	a.U.1511.	a.A.1442.	a.U.1512.	a.C.1440.		A	C	G	G		A	G	A	G	U	A	U	C		S	S	S	S		IC	IC	IC	IC	S	S	S	S		LR	NO	N1
7P7U.cif1	16S rRNA	3d2g_A_kj.cif	12	1.485	HIT#21182	a.G.302.	a.C.274.	a.C.303.	a.G.273.	a.C.304.		a.A.272.	a.G.307.	a.A.308.	a.A.269.	a.U.309.	a.U.271.	a.G.310.		G	C	C	G	C		A	G	A	A	U	U	G		S	S	S	S	IC		IC	IC	IC	IC	IC	IC	S			LC	YES	N1
7P7U.cif1	16S rRNA,23S rRNA	3d2g_A_kj.cif	12	1.24	HIT#21183	A.C.1970.	A.G.1962.	A.C.1971.	A.G.1961.	A.G.1972.	A.C.1960.	a.A.1510.	a.G.1443.	a.A.1444.	a.G.1509.	a.G.1445.		a.U.1446.		C	G	C	G	G	C	A	G	A	G	G		U		S	S	S	S	S	S	IC	IC	IC	IC	S		S			LR	NO	N1
7P7U.cif1	23S rRNA	3d2g_A_kj.cif	13	1.705	HIT#21184	A.U.1449.	A.A.1630.	A.U.1450.	A.G.1629.	A.G.1451.		A.A.1628.	A.G.1455.	A.A.1456.	A.G.1627.	A.G.1457.	A.U.1626.	A.C.1458.	A.A.1624.	U	A	U	G	G		A	G	A	G	G	U	C	A	S	SJP	S	SJP	IC		ICJP	IC	IC	ICJP	S	SJP	S	ICJP		LC	YES	N1
7P7U.cif1	23S rRNA	3d2g_A_kj.cif	13	1.531	HIT#21185		A.A.2645.	A.C.2800.	A.G.2644.	A.C.2801.	A.G.2643.	A.A.2901.	A.U.2818.	A.A.2820.	A.G.2900.	A.G.2821.	A.C.2899.	A.A.2822.	A.U.2898.		A	C	G	C	G	A	U	A	G	G	C	A	U		SJP	S	SJP	S	SJP	JIJP	JIJP	JIJP	JIJP	S	S	S	S		LC	NO	N1
7P7U.cif1	23S rRNA	3d2g_A_kj.cif	13	1.155	HIT#21186	A.U.1449.	A.A.1630.	A.U.1450.	A.G.1629.	A.G.1451.		A.A.1628.	A.G.1455.	A.A.1456.	A.G.1627.	A.G.1457.	A.U.1626.	A.C.1458.	A.G.1625.	U	A	U	G	G		A	G	A	G	G	U	C	G	S	SJP	S	SJP	IC		ICJP	IC	IC	ICJP	S	SJP	S	SJP		LC	YES	N1
7P7U.cif1	16S rRNA,23S rRNA	3d2g_A_kj.cif	14	1.607	HIT#21187	a.G.1431.	a.C.1523.	a.U.1432.	a.U.1522.	a.C.1433.	a.G.1521.	A.A.1925.	A.U.1930.	A.A.1932.	A.U.1924.	A.C.1933.	A.G.1923.	A.G.1934.	A.C.1922.	G	C	U	U	C	G	A	U	A	U	C	G	G	C	S	S	IC	IC	IC	IC	HC	HC	HC	HC	S	S	S	S		LR	NO	N1
7P7U.cif1	23S rRNA	3d2g_A_kj.cif	14	1.568	HIT#21188	A.C.730.	A.G.810.	A.C.731.	A.G.809.	A.A.732.	A.U.808.	A.A.1413.	A.U.1387.	A.A.1389.	A.G.1412.	A.G.1390.	A.C.1411.	A.C.1391.	A.G.1410.	C	G	C	G	A	U	A	U	A	G	G	C	C	G	S	S	S	S	S	S	IC	IC	IC	IC	S	S	S	S		LR	NO	N1
7P7U.cif1	23S rRNA	3d2g_A_kj.cif	14	1.395	HIT#21189	A.C.1024.	A.G.1017.	A.C.1025.	A.G.1016.	A.C.1026.	A.G.1015.	A.A.1194.	A.U.1038.	A.A.1040.	A.G.1193.	A.G.1041.	A.C.1192.	A.G.1042.	A.C.1191.	C	G	C	G	C	G	A	U	A	G	G	C	G	C	S	S	S	S	S	S	IC	IC	IC	IC	S	S	S	S		LR	NO	N1
7PAH.cif1	23S ribosomal RNA	1ffk_0_kt7.cif	12	1.967	HIT#21190	3.G.48.		3.C.49.	3.C.182.	3.G.50.		3.A.119.	3.G.53.	3.A.54.	3.G.118.	3.A.55.	3.C.117.	3.G.56.	3.C.116.	G		C	C	G		A	G	A	G	A	C	G	C	S		S	S	JC		JC	JC	JC	JC	JC	S	S	S	5	LC	YES	N1
7PAH.cif1	16S ribosomal RNA	1ffk_0_kt7.cif	13	1.859	HIT#21191	5.G.1097.	5.C.1060.	5.C.1098.	5.G.1059.	5.G.1099.		5.A.1058.	5.U.1056.	5.A.1166.	5.G.1055.	5.C.1167.	5.C.1054.	5.G.1168.	5.U.1053.	G	C	C	G	G		A	U	A	G	C	C	G	U	S	S	S	S	JC		JC	JC	JC	JC	JC	JC	JC	JC	3	LC	NO	N1
7PAH.cif1	16S ribosomal RNA	1ffk_0_kt7.cif	13	1.727	HIT#21192	5.G.272.	5.C.244.	5.C.273.	5.G.243.	5.A.274.		5.A.242.	5.G.277.	5.A.278.	5.A.239.	5.C.279.	5.C.241.	5.G.280.	5.U.238.	G	C	C	G	A		A	G	A	A	C	C	G	U	S	S	S	S	IC		IC	IC	IC	IC	IC	IC	S	S		LC	YES	N1
7PAH.cif1	23S ribosomal RNA	1ffk_0_kt7.cif	13	1.477	HIT#21193	3.C.98.	3.G.88.	3.C.99.	3.G.87.	3.U.100.		3.A.86.	3.G.103.	3.A.104.	3.U.85.	3.U.105.	3.G.84.	3.C.106.	3.G.83.	C	G	C	G	U		A	G	A	U	U	G	C	G	S	SHP	S	SHP	IC		HPIC	IC	IC	HPIC	IC	HPIC	S	SHP		LC	YES	N1
7PAH.cif1	16S ribosomal RNA	1ffk_0_kt7.cif	13	1.176	HIT#21194	5.G.695.	5.C.686.	5.C.696.	5.G.685.	5.G.697.		5.A.684.	5.G.700.	5.A.701.	5.G.683.	5.U.702.	5.G.682.	5.A.703.	5.U.681.	G	C	C	G	G		A	G	A	G	U	G	A	U	S	S	S	S	IC		IC	IC	IC	IC	IC	IC	IC	IC		LC	YES	N1
7PAH.cif1	23S ribosomal RNA	3d2g_A_kj.cif	12	1.879	HIT#21195		3.C.2289.	3.C.2268.	3.G.2288.	3.C.2269.	3.G.2287.	3.A.2335.	3.U.2395.	3.A.2396.	3.U.2334.	3.G.2397.	3.G.2333.	3.U.2291.			C	C	G	C	G	A	U	A	U	G	G	U			S	S	S	S	S	IC	JCJP	JCJP	IC	JCJP	IC	JCJP		6	LC	NO	N1
7PAH.cif1	16S ribosomal RNA,23S ribosomal RNA	3d2g_A_kj.cif	12	1.2	HIT#21196		3.U.1967.	3.C.1954.	3.G.1966.	3.G.1955.		5.A.1393.	5.G.1457.	5.A.1458.	5.A.1392.	5.U.1459.	5.A.1391.	5.U.1460.	5.G.1390.		U	C	G	G		A	G	A	A	U	A	U	G		JC	S	S	S		IC	IC	IC	IC	IC	IC	IC	IC	4	LR	NO	N1
7PAH.cif1	23S ribosomal RNA	3d2g_A_kj.cif	13	1.99	HIT#21197	3.G.2267.	3.C.2289.	3.C.2268.	3.G.2288.	3.C.2269.	3.G.2287.	3.A.2335.	3.U.2395.	3.A.2396.	3.U.2334.	3.G.2397.	3.G.2333.		3.A.2296.	G	C	C	G	C	G	A	U	A	U	G	G		A	S	S	S	S	S	S	IC	JCJP	JCJP	IC	JCJP	IC		JC	4,6	LC	NO	N1
7PAH.cif1	23S ribosomal RNA	3d2g_A_kj.cif	13	1.816	HIT#21198	3.U.842.		3.G.843.	3.C.708.	3.G.844.	3.C.707.	3.A.619.	3.U.846.	3.A.1284.	3.G.618.	3.G.1286.	3.C.617.	3.C.1287.	3.G.616.	U		G	C	G	C	A	U	A	G	G	C	C	G	IC		S	IC	S	S	JC	JC	JC	JC	S	S	S	S	5	LC	NO	N1
7PAH.cif1	23S ribosomal RNA	3d2g_A_kj.cif	13	1.579	HIT#21199	3.U.2546.	3.A.2533.	3.C.2547.	3.G.2532.	3.G.2548.	3.C.2531.	3.A.2772.	3.U.2747.	3.A.2749.	3.G.2771.	3.A.2750.	3.U.2770.		3.G.2769.	U	A	C	G	G	C	A	U	A	G	A	U		G	S	S	S	S	S	S	IC	IC	IC	IC	S	S		S		LR	NO	N1
7PAH.cif1	16S ribosomal RNA,23S ribosomal RNA	3d2g_A_kj.cif	13	1.466	HIT#21200	3.C.1964.	3.G.1956.	3.C.1965.	3.G.1955.	3.G.1966.	3.C.1954.	5.A.1458.	5.A.1392.	5.A.1393.	5.G.1457.	5.G.1394.	5.U.1456.	5.C.1395.		C	G	C	G	G	C	A	A	A	G	G	U	C		S	S	S	S	S	S	IC	IC	IC	IC	S	S	S			LR	NO	N1
7PAH.cif1	23S ribosomal RNA	3d2g_A_kj.cif	14	1.446	HIT#21201	3.C.1021.	3.G.1014.	3.C.1022.	3.G.1013.	3.C.1023.	3.G.1012.	3.A.1190.	3.U.1035.	3.A.1037.	3.G.1189.	3.G.1038.	3.C.1188.	3.G.1039.	3.C.1187.	C	G	C	G	C	G	A	U	A	G	G	C	G	C	S	S	S	S	S	S	IC	IC	IC	IC	S	S	S	S		LR	NO	N1
7PAI.cif1	16S ribosomal RNA	1ffk_0_kt7.cif	12	1.839	HIT#21202	5.G.1097.	5.C.1060.	5.C.1098.	5.G.1059.	5.G.1099.		5.A.1058.	5.G.1165.	5.A.1166.	5.G.1055.		5.C.1054.	5.G.1168.	5.U.1053.	G	C	C	G	G		A	G	A	G		C	G	U	S	S	S	S	JC		JC	JC	JC	JC		JC	JC	JC	3	LC	NO	N1
7PAI.cif1	23S ribosomal RNA	1ffk_0_kt7.cif	12	1.642	HIT#21203	3.G.1237.	3.C.1269.	3.A.1238.	3.U.1268.	3.G.1239.		3.A.1267.	3.G.1242.	3.A.1243.	3.G.1266.	3.A.1244.	3.G.1265.		3.U.1264.	G	C	A	U	G		A	G	A	G	A	G		U	S	S	S	S	IC		IC	IC	IC	IC	IC	IC		S		LC	YES	N1
7PAI.cif1	16S ribosomal RNA	1ffk_0_kt7.cif	13	1.833	HIT#21204	5.G.272.	5.C.244.	5.C.273.	5.G.243.	5.A.274.		5.A.242.	5.G.277.	5.A.278.	5.A.239.	5.C.279.	5.C.241.	5.G.280.	5.U.238.	G	C	C	G	A		A	G	A	A	C	C	G	U	S	S	S	S	IC		IC	IC	IC	IC	IC	IC	IC	IC		LC	YES	N1
7PAI.cif1	16S ribosomal RNA	1ffk_0_kt7.cif	13	1.423	HIT#21205	5.G.695.	5.C.686.	5.C.696.	5.G.685.	5.G.697.		5.A.684.	5.G.700.	5.A.701.	5.G.683.	5.U.702.	5.G.682.	5.A.703.	5.U.681.	G	C	C	G	G		A	G	A	G	U	G	A	U	S	S	S	S	IC		IC	IC	IC	IC	IC	IC	S	S		LC	YES	N1
7PAI.cif1	23S ribosomal RNA	1ffk_0_kt7.cif	13	1.151	HIT#21206	3.C.98.	3.G.88.	3.C.99.	3.G.87.	3.U.100.		3.A.86.	3.G.103.	3.A.104.	3.U.85.	3.U.105.	3.G.84.	3.C.106.	3.G.83.	C	G	C	G	U		A	G	A	U	U	G	C	G	S	SHP	S	SHP	IC		HPIC	IC	IC	HPIC	IC	HPIC	S	SHP		LC	YES	N1
7PAI.cif1	23S ribosomal RNA	3d2g_A_kj.cif	12	1.781	HIT#21207	3.U.842.	3.C.708.	3.G.843.	3.C.707.	3.G.844.	3.C.706.	3.A.619.	3.A.1281.	3.A.1284.	3.G.618.	3.G.1286.	3.C.617.			U	C	G	C	G	C	A	A	A	G	G	C			IC	IC	S	S	S	S	JC	JC	JC	JC	S	S			5	LC	NO	N1
7PAI.cif1	16S ribosomal RNA	3d2g_A_kj.cif	12	1.757	HIT#21208	5.C.329.	5.G.316.	5.C.330.	5.G.315.	5.C.331.	5.G.314.	5.A.1443.	5.A.1407.	5.A.1409.	5.A.1442.	5.A.1410.	5.C.1441.			C	G	C	G	C	G	A	A	A	A	A	C			S	S	S	S	S	S	IC	IC	IC	IC	IC	IC				LR	NO	N1
7PAI.cif1	16S ribosomal RNA,23S ribosomal RNA	3d2g_A_kj.cif	12	1.149	HIT#21209			3.C.1954.	3.G.1966.	3.G.1955.	3.C.1965.	5.A.1393.	5.G.1457.	5.A.1458.	5.A.1392.	5.U.1459.	5.A.1391.	5.U.1460.	5.G.1390.			C	G	G	C	A	G	A	A	U	A	U	G			S	S	S	S	IC	IC	IC	IC	IC	IC	IC	IC		LR	NO	N1
7PAI.cif1	16S ribosomal RNA,23S ribosomal RNA	3d2g_A_kj.cif	13	1.686	HIT#21210	5.G.1380.	5.C.1471.	5.U.1381.	5.U.1470.	5.C.1382.	5.G.1469.	3.A.1919.	3.U.1924.	3.A.1926.	3.A.1925.	3.C.1927.	3.G.1917.	3.G.1928.		G	C	U	U	C	G	A	U	A	A	C	G	G		S	S	IC	IC	IC	IC	HC	HC	HC	HC	S	S	S			LR	NO	N1
7PAI.cif1	23S ribosomal RNA	3d2g_A_kj.cif	14	1.601	HIT#21211	3.U.2546.	3.A.2533.	3.C.2547.	3.G.2532.	3.G.2548.	3.C.2531.	3.A.2772.	3.U.2747.	3.A.2749.	3.G.2771.	3.A.2750.	3.U.2770.	3.C.2751.	3.G.2769.	U	A	C	G	G	C	A	U	A	G	A	U	C	G	S	S	S	S	S	S	IC	IC	IC	IC	S	S	S	S		LR	NO	N1
7PAI.cif1	23S ribosomal RNA	3d2g_A_kj.cif	14	1.323	HIT#21212	3.C.1021.	3.G.1014.	3.C.1022.	3.G.1013.	3.C.1023.	3.G.1012.	3.A.1190.	3.U.1035.	3.A.1037.	3.G.1189.	3.G.1038.	3.C.1188.	3.G.1039.	3.C.1187.	C	G	C	G	C	G	A	U	A	G	G	C	G	C	S	S	S	S	S	S	IC	IC	IC	IC	S	S	S	S		LR	NO	N1
7PAJ.cif1	16S ribosomal RNA	1ffk_0_kt7.cif	12	1.928	HIT#21213	5.G.1097.	5.C.1060.	5.C.1098.	5.G.1059.	5.G.1099.		5.A.1058.	5.G.1165.	5.A.1166.	5.G.1055.		5.C.1054.	5.G.1168.	5.U.1053.	G	C	C	G	G		A	G	A	G		C	G	U	S	S	S	S	JC		JC	JC	JC	JC		JC	JC	JC	3	LC	NO	N1
7PAJ.cif1	16S ribosomal RNA	1ffk_0_kt7.cif	12	1.856	HIT#21214	5.G.1097.	5.C.1060.	5.C.1098.	5.G.1059.	5.G.1099.		5.A.1058.	5.U.1056.	5.A.1166.	5.G.1055.		5.C.1054.	5.G.1168.	5.U.1053.	G	C	C	G	G		A	U	A	G		C	G	U	S	S	S	S	JC		JC	JC	JC	JC		JC	JC	JC	3	LC	NO	N1
7PAJ.cif1	23S ribosomal RNA	1ffk_0_kt7.cif	12	1.816	HIT#21215	3.G.1237.	3.C.1269.	3.A.1238.	3.U.1268.	3.G.1239.		3.A.1267.	3.U.1240.	3.A.1243.	3.G.1266.	3.A.1244.	3.G.1265.		3.U.1264.	G	C	A	U	G		A	U	A	G	A	G		U	S	S	S	S	IC		IC	IC	IC	IC	IC	IC		IC		LC	YES	N1
7PAJ.cif1	23S ribosomal RNA	1ffk_0_kt7.cif	13	1.5	HIT#21216	3.C.98.	3.G.88.	3.C.99.	3.G.87.	3.U.100.		3.A.86.	3.G.103.	3.A.104.	3.U.85.	3.U.105.	3.G.84.	3.C.106.	3.G.83.	C	G	C	G	U		A	G	A	U	U	G	C	G	S	SHP	S	SHP	IC		HPIC	IC	IC	HPIC	IC	HPIC	S	SHP		LC	YES	N1
7PAJ.cif1	16S ribosomal RNA	1ffk_0_kt7.cif	13	1.346	HIT#21217	5.G.695.	5.C.686.	5.C.696.	5.G.685.	5.G.697.		5.A.684.	5.G.700.	5.A.701.	5.G.683.	5.U.702.	5.G.682.	5.A.703.	5.U.681.	G	C	C	G	G		A	G	A	G	U	G	A	U	S	S	S	S	IC		IC	IC	IC	IC	IC	IC	S	S		LC	YES	N1
7PAJ.cif1	16S ribosomal RNA,23S ribosomal RNA	3d2g_A_kj.cif	12	1.844	HIT#21218	5.G.1380.	5.C.1471.	5.U.1381.	5.U.1470.	5.C.1382.	5.G.1469.	3.A.1919.	3.U.1924.	3.A.1926.	3.A.1925.	3.C.1927.		3.G.1928.		G	C	U	U	C	G	A	U	A	A	C		G		S	S	IC	IC	IC	IC	HC	HC	HC	HC	S		S			LR	NO	N1
7PAJ.cif1	23S ribosomal RNA	3d2g_A_kj.cif	12	1.727	HIT#21219	3.G.1077.	3.U.1148.	3.C.1078.	3.G.1147.	3.U.1079.		3.A.1146.	3.A.1082.	3.A.1083.	3.G.1145.	3.C.1084.	3.C.1144.	3.A.1085.		G	U	C	G	U		A	A	A	G	C	C	A		IC	IC	IC	IC	IC		IC	IC	IC	IC	IC	IC	IC			LC	YES	N1
7PAJ.cif1	23S ribosomal RNA	3d2g_A_kj.cif	13	1.389	HIT#21220		3.G.1014.	3.C.1022.	3.G.1013.	3.C.1023.	3.G.1012.	3.A.1190.	3.U.1035.	3.A.1037.	3.G.1189.	3.G.1038.	3.C.1188.	3.G.1039.	3.C.1187.		G	C	G	C	G	A	U	A	G	G	C	G	C		S	S	S	S	S	IC	IC	IC	IC	S	S	S	S		LR	NO	N1
7PAJ.cif1	16S ribosomal RNA,23S ribosomal RNA	3d2g_A_kj.cif	13	1.363	HIT#21221	3.C.1964.	3.G.1956.	3.C.1965.	3.G.1955.	3.G.1966.	3.C.1954.	5.A.1458.	5.A.1392.	5.A.1393.	5.G.1457.	5.G.1394.	5.U.1456.	5.C.1395.		C	G	C	G	G	C	A	A	A	G	G	U	C		HC	HC	S	S	S	S	IC	IC	IC	IC	S	S	S			LR	NO	N1
7PAJ.cif1	23S ribosomal RNA	3d2g_A_kj.cif	13	1.358	HIT#21222		3.A.2533.	3.C.2547.	3.G.2532.	3.G.2548.	3.C.2531.	3.A.2772.	3.U.2747.	3.A.2749.	3.G.2771.	3.A.2750.	3.U.2770.	3.C.2751.	3.G.2769.		A	C	G	G	C	A	U	A	G	A	U	C	G		S	S	S	S	S	IC	IC	IC	IC	S	S	S	S		LR	NO	N1
7PAJ.cif1	16S ribosomal RNA,23S ribosomal RNA	3d2g_A_kj.cif	13	1.274	HIT#21223		3.U.1967.	3.C.1954.	3.G.1966.	3.G.1955.	3.C.1965.	5.A.1393.	5.G.1457.	5.A.1458.	5.A.1392.	5.U.1459.	5.A.1391.	5.U.1460.	5.G.1390.		U	C	G	G	C	A	G	A	A	U	A	U	G		JC	S	S	S	S	IC	IC	IC	IC	S	S	S	S	4	LR	NO	N1
7PAK.cif1	16S ribosomal RNA	1ffk_0_kt7.cif	12	1.822	HIT#21224	5.G.272.	5.C.244.	5.C.273.	5.G.243.	5.A.274.		5.A.242.	5.G.277.	5.A.278.	5.A.239.	5.C.279.		5.G.280.	5.U.238.	G	C	C	G	A		A	G	A	A	C		G	U	S	S	S	S	IC		IC	IC	IC	IC	IC		S	S		LC	YES	N1
7PAK.cif1	23S ribosomal RNA	1ffk_0_kt7.cif	12	1.793	HIT#21225	3.G.1237.	3.C.1269.	3.A.1238.	3.U.1268.	3.G.1239.		3.A.1267.	3.G.1242.	3.A.1243.	3.G.1266.	3.A.1244.	3.G.1265.		3.U.1264.	G	C	A	U	G		A	G	A	G	A	G		U	S	S	S	S	IC		IC	IC	IC	IC	IC	IC		IC		LC	YES	N1
7PAK.cif1	16S ribosomal RNA	1ffk_0_kt7.cif	13	1.367	HIT#21226	5.G.695.	5.C.686.	5.C.696.	5.G.685.	5.G.697.		5.A.684.	5.G.700.	5.A.701.	5.G.683.	5.U.702.	5.G.682.	5.A.703.	5.U.681.	G	C	C	G	G		A	G	A	G	U	G	A	U	S	S	S	S	IC		IC	IC	IC	IC	IC	IC	IC	IC		LC	YES	N1
7PAK.cif1	23S ribosomal RNA	1ffk_0_kt7.cif	13	1.363	HIT#21227	3.C.98.	3.G.88.	3.C.99.	3.G.87.	3.U.100.		3.A.86.	3.G.103.	3.A.104.	3.U.85.	3.U.105.	3.G.84.	3.C.106.	3.G.83.	C	G	C	G	U		A	G	A	U	U	G	C	G	S	SHP	S	SHP	IC		HPIC	IC	IC	HPIC	IC	HPIC	S	SHP		LC	YES	N1
7PAK.cif1	16S ribosomal RNA,23S ribosomal RNA	3d2g_A_kj.cif	12	1.697	HIT#21228		3.U.1967.	3.C.1954.	3.G.1966.	3.G.1955.		5.A.1393.	5.G.1457.	5.A.1458.	5.A.1392.	5.U.1459.	5.A.1391.	5.U.1460.	5.U.1389.		U	C	G	G		A	G	A	A	U	A	U	U		JC	S	S	S		IC	IC	IC	IC	S	S	S	S	4	LR	NO	N1
7PAK.cif1	16S ribosomal RNA	3d2g_A_kj.cif	12	1.679	HIT#21229	5.G.272.	5.C.244.	5.C.273.	5.G.243.	5.A.274.		5.A.242.	5.G.277.	5.A.278.	5.A.239.	5.C.279.	5.C.241.	5.G.280.		G	C	C	G	A		A	G	A	A	C	C	G		S	S	S	S	IC		IC	IC	IC	IC	IC	IC	S			LC	YES	N1
7PAK.cif1	23S ribosomal RNA	3d2g_A_kj.cif	12	1.622	HIT#21230	3.U.842.	3.C.708.	3.G.843.	3.C.707.	3.G.844.	3.C.706.	3.A.619.	3.A.1281.	3.A.1284.	3.G.618.		3.C.617.		3.G.616.	U	C	G	C	G	C	A	A	A	G		C		G	IC	IC	S	S	S	S	JC	JC	JC	JC		S		S	5	LC	NO	N1
7PAK.cif1	23S ribosomal RNA	3d2g_A_kj.cif	13	1.869	HIT#21231	3.U.842.		3.G.843.	3.C.708.	3.G.844.	3.C.706.	3.A.619.	3.A.1281.	3.A.1284.	3.G.618.	3.G.1286.	3.C.617.	3.C.1287.	3.G.616.	U		G	C	G	C	A	A	A	G	G	C	C	G	IC		S	IC	S	S	JC	JC	JC	JC	S	S	S	S	5	LC	NO	N1
7PAK.cif1	23S ribosomal RNA	3d2g_A_kj.cif	13	1.642	HIT#21232	3.A.1589.	3.U.1465.	3.U.1590.	3.G.1464.	3.C.1591.		3.A.1503.	3.G.1540.	3.A.1541.	3.A.1502.	3.G.1542.	3.U.1501.	3.U.1543.	3.A.1500.	A	U	U	G	C		A	G	A	A	G	U	U	A	SJP	S	SJP	S	SJP		IC	IC	IC	IC	S	S	S	S		LR	NO	N1
7PAK.cif1	16S ribosomal RNA,23S ribosomal RNA	3d2g_A_kj.cif	13	1.412	HIT#21233	3.U.1953.	3.U.1967.	3.C.1954.	3.G.1966.	3.G.1955.	3.C.1965.	5.A.1393.	5.G.1457.	5.A.1458.	5.A.1392.	5.U.1459.	5.A.1391.		5.G.1390.	U	U	C	G	G	C	A	G	A	A	U	A		G	JC	JC	S	S	S	S	IC	IC	IC	IC	S	S		S	4	LR	NO	N1
7PAK.cif1	16S ribosomal RNA,23S ribosomal RNA	3d2g_A_kj.cif	13	1.347	HIT#21234		3.U.1967.	3.C.1954.	3.G.1966.	3.G.1955.	3.C.1965.	5.A.1393.	5.G.1457.	5.A.1458.	5.A.1392.	5.U.1459.	5.A.1391.	5.U.1460.	5.G.1390.		U	C	G	G	C	A	G	A	A	U	A	U	G		JC	S	S	S	S	IC	IC	IC	IC	S	S	S	S	4	LR	NO	N1
7PAK.cif1	16S ribosomal RNA	3d2g_A_kj.cif	14	1.882	HIT#21235	5.U.313.	5.U.333.	5.G.314.	5.A.332.	5.G.315.	5.C.331.	5.A.1408.	5.A.1442.	5.A.1443.	5.A.1407.	5.G.1444.	5.U.1406.	5.G.1445.	5.U.1405.	U	U	G	A	G	C	A	A	A	A	G	U	G	U	S	S	S	S	S	S	IC	IC	IC	IC	IC	IC	IC	IC		LR	NO	N1
7PAK.cif1	16S ribosomal RNA,23S ribosomal RNA	3d2g_A_kj.cif	14	1.418	HIT#21236	3.C.1964.	3.G.1956.	3.C.1965.	3.G.1955.	3.G.1966.	3.C.1954.	5.A.1458.	5.A.1392.	5.A.1393.	5.G.1457.	5.G.1394.	5.U.1456.	5.C.1395.	5.G.1455.	C	G	C	G	G	C	A	A	A	G	G	U	C	G	S	S	S	S	S	S	IC	IC	IC	IC	S	S	S	S		LR	NO	N1
7PAL.cif1	23S ribosomal RNA	1ffk_0_kt7.cif	12	1.902	HIT#21237	3.G.1237.	3.C.1269.	3.A.1238.	3.U.1268.	3.G.1239.		3.A.1267.	3.U.1240.	3.A.1243.	3.G.1266.	3.A.1244.	3.G.1265.		3.U.1264.	G	C	A	U	G		A	U	A	G	A	G		U	S	S	S	S	IC		IC	IC	IC	IC	IC	IC		IC		LC	YES	N1
7PAL.cif1	23S ribosomal RNA	1ffk_0_kt7.cif	12	1.839	HIT#21238		3.U.1148.	3.C.1078.	3.G.1147.	3.U.1079.		3.A.1146.	3.A.1082.	3.A.1083.	3.G.1145.	3.C.1084.	3.C.1144.	3.A.1085.	3.U.1143.		U	C	G	U		A	A	A	G	C	C	A	U		IC	IC	IC	IC		IC	IC	IC	IC	IC	IC	IC	IC		LC	YES	N1
7PAL.cif1	23S ribosomal RNA	1ffk_0_kt7.cif	12	1.743	HIT#21239	3.U.842.	3.C.708.	3.G.843.	3.C.707.	3.G.844.		3.A.619.	3.U.846.	3.A.1284.	3.G.618.		3.C.617.	3.C.1287.	3.G.616.	U	C	G	C	G		A	U	A	G		C	C	G	IC	IC	S	S	S		JC	JC	JC	JC		JC	JC	JC	5	LC	NO	N1
7PAL.cif1	16S ribosomal RNA	1ffk_0_kt7.cif	12	1.685	HIT#21240	5.G.1097.	5.C.1060.	5.C.1098.	5.G.1059.	5.G.1099.		5.A.1058.	5.U.1056.	5.A.1166.	5.G.1055.		5.C.1054.	5.G.1168.	5.U.1053.	G	C	C	G	G		A	U	A	G		C	G	U	S	S	S	S	JC		JC	JC	JC	JC		JC	JC	JC	3	LC	NO	N1
7PAL.cif1	23S ribosomal RNA	1ffk_0_kt7.cif	13	1.669	HIT#21241	3.G.48.	3.A.183.	3.C.49.	3.G.181.	3.G.50.		3.A.119.	3.G.53.	3.A.54.	3.A.120.	3.A.55.	3.G.118.	3.G.56.	3.C.117.	G	A	C	G	G		A	G	A	A	A	G	G	C	S	JC	S	S	JC		JC	JC	JC	JC	JC	JC	S	S	5,6	LC	YES	N1
7PAL.cif1	23S ribosomal RNA	1ffk_0_kt7.cif	13	1.576	HIT#21242	3.G.48.	3.C.182.	3.C.49.	3.G.181.	3.G.50.		3.A.119.	3.G.53.	3.A.54.	3.A.120.	3.A.55.	3.G.118.	3.G.56.	3.C.116.	G	C	C	G	G		A	G	A	A	A	G	G	C	S	S	S	S	JC		JC	JC	JC	JC	JC	JC	S	S	5	LC	YES	N1
7PAL.cif1	16S ribosomal RNA	1ffk_0_kt7.cif	13	1.3	HIT#21243	5.G.695.	5.C.686.	5.C.696.	5.G.685.	5.G.697.		5.A.684.	5.G.700.	5.A.701.	5.G.683.	5.U.702.	5.G.682.	5.A.703.	5.U.681.	G	C	C	G	G		A	G	A	G	U	G	A	U	S	S	S	S	IC		IC	IC	IC	IC	IC	IC	S	S		LC	YES	N1
7PAL.cif1	23S ribosomal RNA	1ffk_0_kt7.cif	13	1.271	HIT#21244	3.G.48.	3.C.182.	3.C.49.	3.G.181.	3.G.50.		3.A.119.	3.G.53.	3.A.54.	3.A.120.	3.A.55.	3.G.118.	3.G.56.	3.C.117.	G	C	C	G	G		A	G	A	A	A	G	G	C	S	S	S	S	JC		JC	JC	JC	JC	JC	JC	S	S	5	LC	YES	N1
7PAL.cif1	23S ribosomal RNA	1ffk_0_kt7.cif	13	1.27	HIT#21245	3.C.98.	3.G.88.	3.C.99.	3.G.87.	3.U.100.		3.A.86.	3.G.103.	3.A.104.	3.U.85.	3.U.105.	3.G.84.	3.C.106.	3.G.83.	C	G	C	G	U		A	G	A	U	U	G	C	G	S	SHP	S	SHP	IC		HPIC	IC	IC	HPIC	IC	HPIC	S	SHP		LC	YES	N1
7PAL.cif1	23S ribosomal RNA	3d2g_A_kj.cif	12	1.93	HIT#21246	3.U.2530.	3.A.2549.	3.C.2531.	3.G.2548.	3.G.2532.	3.C.2547.	3.A.2749.	3.G.2771.	3.A.2772.	3.U.2747.	3.A.2774.		3.C.2775.		U	A	C	G	G	C	A	G	A	U	A		C		IC	IC	S	S	S	S	IC	IC	IC	IC	IC		S			LR	NO	N1
7PAL.cif1	23S ribosomal RNA	3d2g_A_kj.cif	12	1.869	HIT#21247		3.A.2549.	3.C.2531.	3.G.2548.	3.G.2532.	3.C.2547.	3.A.2749.	3.G.2771.	3.A.2772.	3.U.2747.	3.A.2774.		3.C.2775.	3.A.2746.		A	C	G	G	C	A	G	A	U	A		C	A		IC	S	S	S	S	IC	IC	IC	IC	IC		S	IC		LR	NO	N1
7PAL.cif1	23S ribosomal RNA	3d2g_A_kj.cif	12	1.578	HIT#21248		3.G.1492.	3.C.1474.	3.G.1491.	3.C.1475.		3.A.1554.	3.G.1576.	3.A.1578.	3.G.1553.	3.G.1579.	3.C.1552.	3.A.1493.	3.U.1551.		G	C	G	C		A	G	A	G	G	C	A	U		SJP	S	SJP	S		JCJP	JCJP	JCJP	JCJP	JCJP	JCJP	S	S	4	LC	NO	N1
7PAL.cif1	16S ribosomal RNA	3d2g_A_kj.cif	12	1.52	HIT#21249	5.G.272.	5.C.244.	5.C.273.	5.G.243.	5.A.274.		5.A.242.	5.G.277.	5.A.278.	5.A.239.	5.C.279.	5.C.241.	5.G.280.		G	C	C	G	A		A	G	A	A	C	C	G		S	S	S	S	IC		IC	IC	IC	IC	IC	IC	S			LC	YES	N1
7PAL.cif1	16S ribosomal RNA,23S ribosomal RNA	3d2g_A_kj.cif	12	1.291	HIT#21250	3.U.1953.	3.U.1967.	3.C.1954.	3.G.1966.	3.G.1955.		5.A.1393.	5.G.1457.	5.A.1458.	5.A.1392.	5.U.1459.	5.A.1391.		5.G.1390.	U	U	C	G	G		A	G	A	A	U	A		G	JC	JC	S	S	S		IC	IC	IC	IC	S	S		S	4	LR	NO	N1
7PAL.cif1	23S ribosomal RNA	3d2g_A_kj.cif	13	1.704	HIT#21251		3.A.1477.	3.G.1490.	3.C.1476.	3.G.1491.	3.C.1475.	3.A.1577.	3.G.1553.	3.A.1554.	3.G.1576.	3.G.1555.	3.C.1575.	3.U.1556.	3.G.1574.		A	G	C	G	C	A	G	A	G	G	C	U	G		S	SJP	S	SJP	S	JCJP	JCJP	JCJP	JCJP	S	S	S	S	4	LC	NO	N1
7PAL.cif1	16S ribosomal RNA,23S ribosomal RNA	3d2g_A_kj.cif	13	1.454	HIT#21252	3.C.1964.	3.G.1956.	3.C.1965.	3.G.1955.	3.G.1966.	3.C.1954.	5.A.1458.	5.A.1392.	5.A.1393.	5.G.1457.	5.G.1394.	5.U.1456.	5.C.1395.		C	G	C	G	G	C	A	A	A	G	G	U	C		S	S	S	S	S	S	IC	IC	IC	IC	S	S	S			LR	NO	N1
7PAL.cif1	16S ribosomal RNA,23S ribosomal RNA	3d2g_A_kj.cif	13	1.347	HIT#21253		3.U.1967.	3.C.1954.	3.G.1966.	3.G.1955.	3.C.1965.	5.A.1393.	5.G.1457.	5.A.1458.	5.A.1392.	5.U.1459.	5.A.1391.	5.U.1460.	5.G.1390.		U	C	G	G	C	A	G	A	A	U	A	U	G		JC	S	S	S	S	IC	IC	IC	IC	S	S	S	S	4	LR	NO	N1
7PAL.cif1	23S ribosomal RNA	3d2g_A_kj.cif	14	1.656	HIT#21254	3.U.842.	3.C.708.	3.G.843.	3.C.707.	3.G.844.	3.C.706.	3.A.619.	3.A.1281.	3.A.1284.	3.G.618.	3.G.1286.	3.C.617.	3.C.1287.	3.G.616.	U	C	G	C	G	C	A	A	A	G	G	C	C	G	IC	IC	S	S	S	S	JC	JC	JC	JC	JC	JC	JC	JC	5	LC	NO	N1
7PAL.cif1	16S ribosomal RNA,23S ribosomal RNA	3d2g_A_kj.cif	14	1.638	HIT#21255	5.G.1380.	5.C.1471.	5.U.1381.	5.U.1470.	5.C.1382.	5.G.1469.	3.A.1919.	3.A.1925.	3.A.1926.	3.U.1918.	3.C.1927.	3.G.1917.	3.G.1928.	3.C.1916.	G	C	U	U	C	G	A	A	A	U	C	G	G	C	S	S	IC	IC	IC	IC	HC	HC	HC	HC	S	S	S	S		LR	NO	N1
7PAL.cif1	23S ribosomal RNA	3d2g_A_kj.cif	14	1.505	HIT#21256	3.C.1021.	3.G.1014.	3.C.1022.	3.G.1013.	3.C.1023.	3.G.1012.	3.A.1190.	3.U.1035.	3.A.1037.	3.G.1189.	3.G.1038.	3.C.1188.	3.G.1039.	3.C.1187.	C	G	C	G	C	G	A	U	A	G	G	C	G	C	S	S	S	S	S	S	IC	IC	IC	IC	S	S	S	S		LR	NO	N1
7PAL.cif1	23S ribosomal RNA	3d2g_A_kj.cif	14	1.456	HIT#21257	3.U.2546.	3.A.2533.	3.C.2547.	3.G.2532.	3.G.2548.	3.C.2531.	3.A.2772.	3.U.2747.	3.A.2749.	3.G.2771.	3.A.2750.	3.U.2770.	3.C.2751.	3.G.2769.	U	A	C	G	G	C	A	U	A	G	A	U	C	G	S	S	S	S	S	S	IC	IC	IC	IC	S	S	S	S		LR	NO	N1
7PAM.cif1	23S ribosomal RNA	1ffk_0_kt7.cif	12	1.793	HIT#21258	3.U.842.	3.C.708.	3.G.843.	3.C.707.	3.G.844.		3.A.619.	3.U.846.	3.A.1284.	3.G.618.		3.C.617.	3.C.1287.	3.G.616.	U	C	G	C	G		A	U	A	G		C	C	G	IC	IC	S	S	S		JC	JC	JC	JC		S	S	S	5	LC	NO	N1
7PAM.cif1	16S ribosomal RNA	1ffk_0_kt7.cif	12	1.726	HIT#21259	5.G.272.	5.C.244.	5.C.273.	5.G.243.	5.A.274.		5.A.242.	5.G.277.	5.A.278.	5.A.239.	5.C.279.		5.G.280.	5.U.238.	G	C	C	G	A		A	G	A	A	C		G	U	S	S	S	S	IC		IC	IC	IC	IC	IC		IC	IC		LC	YES	N1
7PAM.cif1	16S ribosomal RNA	1ffk_0_kt7.cif	12	1.327	HIT#21260	5.G.695.	5.C.686.	5.C.696.	5.G.685.	5.G.697.		5.A.684.	5.U.698.	5.A.701.	5.G.683.		5.G.682.	5.A.703.	5.U.681.	G	C	C	G	G		A	U	A	G		G	A	U	S	S	S	S	IC		IC	IC	IC	IC		IC	IC	IC		LC	YES	N1
7PAM.cif1	23S ribosomal RNA	1ffk_0_kt7.cif	13	1.698	HIT#21261	3.G.1237.	3.C.1269.	3.A.1238.	3.U.1268.	3.G.1239.		3.A.1267.	3.U.1240.	3.A.1243.	3.G.1266.	3.A.1244.	3.G.1265.	3.G.1245.	3.U.1264.	G	C	A	U	G		A	U	A	G	A	G	G	U	S	S	S	S	IC		IC	IC	IC	IC	IC	IC	IC	IC		LC	YES	N1
7PAM.cif1	23S ribosomal RNA	1ffk_0_kt7.cif	13	1.335	HIT#21262	3.C.98.	3.G.88.	3.C.99.	3.G.87.	3.U.100.		3.A.86.	3.G.103.	3.A.104.	3.U.85.	3.U.105.	3.G.84.	3.C.106.	3.G.83.	C	G	C	G	U		A	G	A	U	U	G	C	G	HP	HP	HP	HP	HP		HP	HP	HP	HP	HP	HP	S	SHP		LC	YES	N1
7PAM.cif1	16S ribosomal RNA	1ffk_0_kt7.cif	13	1.127	HIT#21263	5.G.695.	5.C.686.	5.C.696.	5.G.685.	5.G.697.		5.A.684.	5.G.700.	5.A.701.	5.G.683.	5.U.702.	5.G.682.	5.A.703.	5.U.681.	G	C	C	G	G		A	G	A	G	U	G	A	U	S	S	S	S	IC		IC	IC	IC	IC	IC	IC	IC	IC		LC	YES	N1
7PAM.cif1	23S ribosomal RNA	3d2g_A_kj.cif	12	1.65	HIT#21264		3.U.1465.	3.U.1590.	3.G.1464.	3.C.1591.		3.A.1503.	3.G.1540.	3.A.1541.	3.A.1502.	3.G.1542.	3.U.1501.	3.U.1543.	3.A.1500.		U	U	G	C		A	G	A	A	G	U	U	A		S	SJP	S	SJP		IC	IC	IC	IC	S	S	S	S		LR	NO	N1
7PAM.cif1	16S ribosomal RNA,23S ribosomal RNA	3d2g_A_kj.cif	12	1.163	HIT#21265		3.U.1967.	3.C.1954.	3.G.1966.	3.G.1955.		5.A.1393.	5.G.1457.	5.A.1458.	5.A.1392.	5.U.1459.	5.A.1391.	5.U.1460.	5.G.1390.		U	C	G	G		A	G	A	A	U	A	U	G		JC	S	S	S		IC	IC	IC	IC	IC	IC	IC	IC	4	LR	NO	N1
7PAM.cif1	16S ribosomal RNA	3d2g_A_kj.cif	13	1.78	HIT#21266	5.C.329.	5.G.316.	5.C.330.	5.G.315.	5.C.331.	5.G.314.	5.A.1443.	5.A.1407.	5.A.1409.	5.A.1442.	5.A.1410.	5.C.1441.		5.U.1440.	C	G	C	G	C	G	A	A	A	A	A	C		U	S	S	S	S	S	S	IC	IC	IC	IC	IC	IC		S		LR	NO	N3
7PAM.cif1	23S ribosomal RNA	3d2g_A_kj.cif	13	1.703	HIT#21267		3.A.806.	3.C.727.	3.G.805.	3.A.728.	3.U.804.	3.A.1406.	3.U.1380.	3.A.1382.	3.G.1405.	3.G.1383.	3.C.1404.	3.C.1384.	3.G.1403.		A	C	G	A	U	A	U	A	G	G	C	C	G		S	S	S	S	S	IC	IC	IC	IC	S	S	S	S		LR	NO	N1
7PAM.cif1	16S ribosomal RNA,23S ribosomal RNA	3d2g_A_kj.cif	13	1.698	HIT#21268	5.G.1380.	5.C.1471.	5.U.1381.	5.U.1470.	5.C.1382.	5.G.1469.	3.A.1919.	3.A.1925.	3.A.1926.	3.U.1918.	3.C.1927.	3.G.1917.	3.G.1928.		G	C	U	U	C	G	A	A	A	U	C	G	G		S	S	IC	IC	IC	IC	HC	HC	HC	HC	S	S	S			LR	NO	N1
7PAM.cif1	23S ribosomal RNA	3d2g_A_kj.cif	13	1.385	HIT#21269	3.C.1021.	3.G.1014.	3.C.1022.	3.G.1013.	3.C.1023.	3.G.1012.	3.A.1190.	3.U.1035.	3.A.1037.	3.G.1189.	3.G.1038.	3.C.1188.	3.G.1039.		C	G	C	G	C	G	A	U	A	G	G	C	G		S	S	S	S	S	S	IC	IC	IC	IC	S	S	S			LR	NO	N1
7PAM.cif1	23S ribosomal RNA	3d2g_A_kj.cif	14	1.589	HIT#21270	3.U.842.	3.C.708.	3.G.843.	3.C.707.	3.G.844.	3.C.706.	3.A.619.	3.A.1281.	3.A.1284.	3.G.618.	3.G.1286.	3.C.617.	3.C.1287.	3.G.616.	U	C	G	C	G	C	A	A	A	G	G	C	C	G	IC	IC	S	S	S	S	JC	JC	JC	JC	S	S	S	S	5	LC	NO	N1
7PAM.cif1	23S ribosomal RNA	3d2g_A_kj.cif	14	1.445	HIT#21271	3.U.2546.	3.A.2533.	3.C.2547.	3.G.2532.	3.G.2548.	3.C.2531.	3.A.2772.	3.U.2747.	3.A.2749.	3.G.2771.	3.A.2750.	3.U.2770.	3.C.2751.	3.G.2769.	U	A	C	G	G	C	A	U	A	G	A	U	C	G	S	S	S	S	S	S	IC	IC	IC	IC	S	S	S	S		LR	NO	N1
7PAN.cif1	23S ribosomal RNA	1ffk_0_kt7.cif	13	1.535	HIT#21272	3.C.98.	3.G.88.	3.C.99.	3.G.87.	3.U.100.		3.A.86.	3.G.103.	3.A.104.	3.U.85.	3.U.105.	3.G.84.	3.C.106.	3.G.83.	C	G	C	G	U		A	G	A	U	U	G	C	G	S	SHP	S	SHP	IC		HPIC	IC	IC	HPIC	IC	HPIC	S	SHP		LC	YES	N1
7PAN.cif1	23S ribosomal RNA	1ffk_0_kt7.cif	13	1.328	HIT#21273	3.G.48.	3.C.182.	3.C.49.	3.G.181.	3.G.50.		3.A.119.	3.G.53.	3.A.54.	3.A.120.	3.A.55.	3.G.118.	3.G.56.	3.C.117.	G	C	C	G	G		A	G	A	A	A	G	G	C	S	S	S	S	JC		JC	JC	JC	JC	JC	JC	S	S	5	LC	YES	N1
7PAN.cif1	16S ribosomal RNA	1ffk_0_kt7.cif	13	1.265	HIT#21274	5.G.695.	5.C.686.	5.C.696.	5.G.685.	5.G.697.		5.A.684.	5.G.700.	5.A.701.	5.G.683.	5.U.702.	5.G.682.	5.A.703.	5.U.681.	G	C	C	G	G		A	G	A	G	U	G	A	U	S	S	S	S	IC		IC	IC	IC	IC	IC	IC	S	S		LC	YES	N1
7PAN.cif1	23S ribosomal RNA	3d2g_A_kj.cif	12	1.793	HIT#21275		3.C.2289.	3.C.2268.	3.G.2288.	3.C.2269.	3.G.2287.	3.A.2335.	3.U.2395.	3.A.2396.	3.U.2334.	3.G.2397.	3.G.2333.	3.U.2291.			C	C	G	C	G	A	U	A	U	G	G	U			S	S	S	S	S	IP	JIJP	JIJP	IP	JIJP	IP	JIJP			LC	NO	N1
7PAN.cif1	23S ribosomal RNA	3d2g_A_kj.cif	13	1.455	HIT#21276	3.C.1021.	3.G.1014.	3.C.1022.	3.G.1013.	3.C.1023.	3.G.1012.	3.A.1190.	3.U.1035.	3.A.1037.	3.G.1189.	3.G.1038.	3.C.1188.		3.C.1187.	C	G	C	G	C	G	A	U	A	G	G	C		C	S	S	S	S	S	S	IC	IC	IC	IC	S	S		S		LR	NO	N1
7PAN.cif1	23S ribosomal RNA	3d2g_A_kj.cif	14	1.588	HIT#21277	3.U.2546.	3.A.2533.	3.C.2547.	3.G.2532.	3.G.2548.	3.C.2531.	3.A.2772.	3.U.2747.	3.A.2749.	3.G.2771.	3.A.2750.	3.U.2770.	3.C.2751.	3.G.2769.	U	A	C	G	G	C	A	U	A	G	A	U	C	G	S	S	S	S	S	S	IC	IC	IC	IC	S	S	S	S		LR	NO	N1
7PAO.cif1	16S ribosomal RNA	1ffk_0_kt7.cif	12	1.996	HIT#21278	5.G.1097.	5.C.1060.	5.C.1098.	5.G.1059.	5.G.1099.		5.A.1058.	5.U.1056.	5.A.1166.	5.G.1055.		5.C.1054.	5.G.1168.	5.U.1053.	G	C	C	G	G		A	U	A	G		C	G	U	S	S	S	S	JC		JC	JC	JC	JC		JC	JC	JC	3	LC	NO	N1
7PAO.cif1	16S ribosomal RNA	1ffk_0_kt7.cif	12	1.886	HIT#21279	5.G.272.	5.C.244.	5.C.273.	5.G.243.	5.A.274.		5.A.242.	5.G.277.	5.A.278.	5.A.239.	5.C.279.		5.G.280.	5.U.238.	G	C	C	G	A		A	G	A	A	C		G	U	S	S	S	S	IC		IC	IC	IC	IC	IC		IC	IC		LC	YES	N1
7PAO.cif1	23S ribosomal RNA	1ffk_0_kt7.cif	13	1.31	HIT#21280	3.C.98.	3.G.88.	3.C.99.	3.G.87.	3.U.100.		3.A.86.	3.G.103.	3.A.104.	3.U.85.	3.U.105.	3.G.84.	3.C.106.	3.G.83.	C	G	C	G	U		A	G	A	U	U	G	C	G	S	SHP	S	SHP	IC		HPIC	IC	IC	HPIC	IC	HPIC	S	SHP		LC	YES	N1
7PAO.cif1	16S ribosomal RNA	1ffk_0_kt7.cif	13	1.284	HIT#21281	5.G.695.	5.C.686.	5.C.696.	5.G.685.	5.G.697.		5.A.684.	5.G.700.	5.A.701.	5.G.683.	5.U.702.	5.G.682.	5.A.703.	5.U.681.	G	C	C	G	G		A	G	A	G	U	G	A	U	S	S	S	S	IC		IC	IC	IC	IC	IC	IC	IC	IC		LC	YES	N1
7PAO.cif1	23S ribosomal RNA	3d2g_A_kj.cif	12	1.855	HIT#21282		3.C.2289.	3.C.2268.	3.G.2288.	3.C.2269.	3.G.2287.	3.A.2335.	3.U.2395.	3.A.2396.	3.U.2334.	3.G.2397.	3.G.2333.	3.U.2291.			C	C	G	C	G	A	U	A	U	G	G	U			S	S	S	S	S	IP	S	JIJP	IP	JIJP	IP	JIJP			LC	NO	N1
7PAO.cif1	23S ribosomal RNA	3d2g_A_kj.cif	12	1.724	HIT#21283		3.A.806.	3.C.727.	3.G.805.	3.A.728.		3.A.1406.	3.U.1380.	3.A.1382.	3.G.1405.	3.G.1383.	3.C.1404.	3.C.1384.	3.G.1403.		A	C	G	A		A	U	A	G	G	C	C	G		S	S	S	S		IC	IC	IC	IC	S	S	S	S		LR	NO	N1
7PAO.cif1	16S ribosomal RNA,23S ribosomal RNA	3d2g_A_kj.cif	12	1.635	HIT#21284		5.C.1471.	5.U.1381.	5.U.1470.	5.C.1382.	5.G.1469.	3.A.1919.	3.A.1925.	3.A.1926.	3.U.1918.	3.C.1927.	3.G.1917.	3.G.1928.			C	U	U	C	G	A	A	A	U	C	G	G			S	IC	IC	IC	IC	HC	HC	HC	HC	S	S	S			LR	NO	N1
7PAO.cif1	23S ribosomal RNA	3d2g_A_kj.cif	12	1.463	HIT#21285		3.U.1465.	3.U.1590.	3.G.1464.	3.C.1591.		3.A.1503.	3.G.1540.	3.A.1541.	3.A.1502.	3.G.1542.	3.U.1501.	3.U.1543.	3.A.1500.		U	U	G	C		A	G	A	A	G	U	U	A		S	SJP	S	SJP		IC	IC	IC	IC	S	S	S	S		LR	NO	N1
7PAO.cif1	16S ribosomal RNA,23S ribosomal RNA	3d2g_A_kj.cif	12	1.308	HIT#21286		3.U.1967.	3.C.1954.	3.G.1966.	3.G.1955.		5.A.1393.	5.G.1457.	5.A.1458.	5.A.1392.	5.U.1459.	5.A.1391.	5.U.1460.	5.G.1390.		U	C	G	G		A	G	A	A	U	A	U	G		JC	S	S	S		IC	IC	IC	IC	IC	IC	IC	IC	4	LR	NO	N1
7PAO.cif1	23S ribosomal RNA	3d2g_A_kj.cif	13	1.464	HIT#21287	3.C.1021.	3.G.1014.	3.C.1022.	3.G.1013.	3.C.1023.	3.G.1012.	3.A.1190.	3.U.1035.	3.A.1037.	3.G.1189.	3.G.1038.	3.C.1188.	3.G.1039.		C	G	C	G	C	G	A	U	A	G	G	C	G		S	S	S	S	S	S	IC	IC	IC	IC	S	S	S			LR	NO	N1
7PAO.cif1	23S ribosomal RNA	3d2g_A_kj.cif	14	1.743	HIT#21288	3.G.1489.	3.A.1477.	3.G.1490.	3.C.1476.	3.G.1491.	3.C.1475.	3.A.1577.	3.G.1553.	3.A.1554.	3.G.1576.	3.G.1555.	3.C.1575.	3.U.1556.	3.G.1574.	G	A	G	C	G	C	A	G	A	G	G	C	U	G	SJP	S	SJP	S	SJP	S	JCJP	JCJP	JCJP	JCJP	JCJP	JCJP	JCJP	JCJP	3	LC	NO	N1
7PAO.cif1	16S ribosomal RNA,23S ribosomal RNA	3d2g_A_kj.cif	14	1.704	HIT#21289	3.C.1964.	3.G.1956.	3.C.1965.	3.G.1955.	3.G.1966.	3.C.1954.	5.A.1458.	5.A.1392.	5.A.1393.	5.G.1457.	5.G.1394.	5.U.1456.	5.C.1395.	5.G.1454.	C	G	C	G	G	C	A	A	A	G	G	U	C	G	S	S	S	S	S	S	IC	IC	IC	IC	IC	IC	S	S		LR	NO	N1
7PAQ.cif1	23S ribosomal RNA	1ffk_0_kt7.cif	12	1.908	HIT#21290	3.G.1077.	3.U.1148.	3.C.1078.	3.G.1147.	3.U.1079.		3.A.1146.	3.A.1082.	3.A.1083.	3.G.1145.	3.C.1084.	3.C.1144.	3.A.1085.		G	U	C	G	U		A	A	A	G	C	C	A		IC	IC	IC	IC	IC		IC	IC	IC	IC	IC	IC	IC			LC	YES	N1
7PAQ.cif1	16S ribosomal RNA	1ffk_0_kt7.cif	12	1.835	HIT#21291	5.G.272.	5.C.244.	5.C.273.	5.G.243.	5.A.274.		5.A.242.	5.G.277.	5.A.278.	5.A.239.	5.C.279.		5.G.280.	5.U.238.	G	C	C	G	A		A	G	A	A	C		G	U	S	S	S	S	IC		IC	IC	IC	IC	IC		S	S		LC	YES	N1
7PAQ.cif1	23S ribosomal RNA	1ffk_0_kt7.cif	13	1.912	HIT#21292	3.G.1237.	3.C.1269.	3.A.1238.	3.U.1268.	3.G.1239.		3.A.1267.	3.G.1242.	3.A.1243.	3.G.1266.	3.A.1244.	3.G.1265.	3.G.1245.	3.U.1264.	G	C	A	U	G		A	G	A	G	A	G	G	U	S	S	S	S	IC		IC	IC	IC	IC	IC	IC	IC	IC		LC	YES	N1
7PAQ.cif1	16S ribosomal RNA	1ffk_0_kt7.cif	13	1.42	HIT#21293	5.G.695.	5.C.686.	5.C.696.	5.G.685.	5.G.697.		5.A.684.	5.G.700.	5.A.701.	5.G.683.	5.U.702.	5.G.682.	5.A.703.	5.U.681.	G	C	C	G	G		A	G	A	G	U	G	A	U	S	S	S	S	IC		IC	IC	IC	IC	IC	IC	S	S		LC	YES	N1
7PAQ.cif1	23S ribosomal RNA	1ffk_0_kt7.cif	13	1.376	HIT#21294	3.C.98.	3.G.88.	3.C.99.	3.G.87.	3.U.100.		3.A.86.	3.G.103.	3.A.104.	3.U.85.	3.U.105.	3.G.84.	3.C.106.	3.G.83.	C	G	C	G	U		A	G	A	U	U	G	C	G	S	SHP	S	SHP	IC		HPIC	IC	IC	HPIC	IC	HPIC	S	SHP		LC	YES	N1
7PAQ.cif1	23S ribosomal RNA	3d2g_A_kj.cif	12	1.942	HIT#21295	3.U.2530.	3.A.2549.	3.C.2531.	3.G.2548.	3.G.2532.	3.C.2547.	3.A.2749.	3.G.2771.	3.A.2772.	3.U.2747.	3.A.2774.		3.C.2775.		U	A	C	G	G	C	A	G	A	U	A		C		IC	IC	S	S	S	S	IC	IC	IC	IC	IC		S			LR	NO	N1
7PAQ.cif1	16S ribosomal RNA,23S ribosomal RNA	3d2g_A_kj.cif	12	1.678	HIT#21296		5.C.1471.	5.U.1381.	5.U.1470.	5.C.1382.	5.G.1469.	3.A.1919.	3.A.1925.	3.A.1926.	3.U.1918.	3.C.1927.	3.G.1917.	3.G.1928.			C	U	U	C	G	A	A	A	U	C	G	G			S	IC	IC	IC	IC	HC	HC	HC	HC	S	S	S			LR	NO	N1
7PAQ.cif1	16S ribosomal RNA,23S ribosomal RNA	3d2g_A_kj.cif	12	1.427	HIT#21297	3.C.1964.	3.G.1956.	3.C.1965.	3.G.1955.	3.G.1966.	3.C.1954.	5.A.1458.	5.A.1392.	5.A.1393.	5.G.1457.	5.G.1394.		5.C.1395.		C	G	C	G	G	C	A	A	A	G	G		C		S	S	S	S	S	S	IC	IC	IC	IC	IC		S			LR	NO	N1
7PAQ.cif1	23S ribosomal RNA	3d2g_A_kj.cif	14	1.608	HIT#21298	3.U.2546.	3.A.2533.	3.C.2547.	3.G.2532.	3.G.2548.	3.C.2531.	3.A.2772.	3.U.2747.	3.A.2749.	3.G.2771.	3.A.2750.	3.U.2770.	3.C.2751.	3.G.2769.	U	A	C	G	G	C	A	U	A	G	A	U	C	G	S	S	S	S	S	S	IC	IC	IC	IC	S	S	S	S		LR	NO	N1
7PAQ.cif1	23S ribosomal RNA	3d2g_A_kj.cif	14	1.45	HIT#21299	3.C.1021.	3.G.1014.	3.C.1022.	3.G.1013.	3.C.1023.	3.G.1012.	3.A.1190.	3.U.1035.	3.A.1037.	3.G.1189.	3.G.1038.	3.C.1188.	3.G.1039.	3.C.1187.	C	G	C	G	C	G	A	U	A	G	G	C	G	C	S	S	S	S	S	S	IC	IC	IC	IC	S	S	S	S		LR	NO	N1
7PAR.cif1	16S ribosomal RNA	1ffk_0_kt7.cif	12	1.757	HIT#21300	5.G.272.	5.C.244.	5.C.273.	5.G.243.	5.A.274.		5.A.242.	5.G.277.	5.A.278.	5.A.239.	5.C.279.		5.G.280.	5.U.238.	G	C	C	G	A		A	G	A	A	C		G	U	S	S	S	S	IC		IC	IC	IC	IC	IC		S	S		LC	YES	N1
7PAR.cif1	16S ribosomal RNA	1ffk_0_kt7.cif	13	1.976	HIT#21301	5.G.1097.	5.C.1060.	5.C.1098.	5.G.1059.	5.G.1099.		5.A.1058.	5.U.1056.	5.A.1166.	5.G.1055.	5.C.1167.	5.C.1054.	5.G.1168.	5.U.1053.	G	C	C	G	G		A	U	A	G	C	C	G	U	S	S	S	S	JC		JC	JC	JC	JC	JC	JC	JC	JC	3	LC	NO	N1
7PAR.cif1	16S ribosomal RNA	1ffk_0_kt7.cif	13	1.77	HIT#21302	5.G.695.	5.C.686.	5.C.696.	5.G.685.	5.G.697.		5.A.684.	5.G.700.	5.A.701.	5.G.683.	5.U.702.	5.G.682.	5.A.703.	5.U.681.	G	C	C	G	G		A	G	A	G	U	G	A	U	S	S	S	S	IC		IC	IC	IC	IC	IC	IC	S	S		LC	YES	N1
7PAR.cif1	23S ribosomal RNA	1ffk_0_kt7.cif	13	1.647	HIT#21303	3.C.98.	3.G.88.	3.C.99.	3.G.87.	3.U.100.		3.A.86.	3.G.103.	3.A.104.	3.U.85.	3.U.105.	3.G.84.	3.C.106.	3.G.83.	C	G	C	G	U		A	G	A	U	U	G	C	G	HP	HP	HP	HP	HP		HP	HP	HP	HP	HP	HP	S	SHP		LC	YES	N1
7PAR.cif1	23S ribosomal RNA	3d2g_A_kj.cif	12	1.872	HIT#21304		3.U.243.	3.C.263.	3.G.242.	3.G.264.		3.A.642.	3.G.655.	3.A.657.	3.U.641.	3.G.658.	3.U.640.	3.C.659.	3.G.639.		U	C	G	G		A	G	A	U	G	U	C	G		S	S	S	S		JC	JC	JC	JC	JC	JC	JC	JC	4	LR	NO	N1
7PAR.cif1	16S ribosomal RNA,23S ribosomal RNA	3d2g_A_kj.cif	12	1.706	HIT#21305	5.G.1380.	5.C.1471.	5.U.1381.	5.U.1470.	5.C.1382.	5.G.1469.	3.A.1919.	3.U.1924.	3.A.1926.	3.U.1918.	3.C.1927.	3.G.1917.			G	C	U	U	C	G	A	U	A	U	C	G			S	S	IC	IC	IC	IC	HC	HC	HC	HC	S	S				LR	NO	N1
7PAR.cif1	23S ribosomal RNA	3d2g_A_kj.cif	12	1.676	HIT#21306	3.G.1077.	3.U.1148.	3.C.1078.	3.G.1147.	3.U.1079.		3.A.1146.	3.A.1082.	3.A.1083.	3.G.1145.	3.C.1084.	3.C.1144.	3.A.1085.		G	U	C	G	U		A	A	A	G	C	C	A		IC	IC	IC	IC	IC		IC	IC	IC	IC	IC	IC	IC			LC	YES	N1
7PAR.cif1	16S ribosomal RNA,23S ribosomal RNA	3d2g_A_kj.cif	12	1.291	HIT#21307	3.C.1964.	3.G.1956.	3.C.1965.	3.G.1955.	3.G.1966.	3.C.1954.	5.A.1458.	5.A.1392.	5.A.1393.	5.G.1457.	5.G.1394.		5.C.1395.		C	G	C	G	G	C	A	A	A	G	G		C		S	S	S	S	S	S	IC	IC	IC	IC	IC		S			LR	NO	N1
7PAR.cif1	16S ribosomal RNA,23S ribosomal RNA	3d2g_A_kj.cif	13	1.888	HIT#21308	3.C.1964.	3.G.1956.	3.C.1965.	3.G.1955.	3.G.1966.	3.C.1954.	5.A.1458.	5.A.1392.	5.A.1393.	5.G.1457.		5.G.1455.	5.C.1395.	5.G.1454.	C	G	C	G	G	C	A	A	A	G		G	C	G	S	S	S	S	S	S	IC	IC	IC	IC		S	S	S		LR	NO	N1
7PAR.cif1	16S ribosomal RNA,23S ribosomal RNA	3d2g_A_kj.cif	13	1.826	HIT#21309		5.C.1471.	5.U.1381.	5.U.1470.	5.C.1382.	5.G.1469.	3.A.1919.	3.U.1924.	3.A.1926.	3.A.1925.	3.C.1927.	3.G.1917.	3.G.1928.	3.C.1916.		C	U	U	C	G	A	U	A	A	C	G	G	C		S	IC	IC	IC	IC	HC	HC	HC	HC	S	S	S	S		LR	NO	N1
7PAR.cif1	16S ribosomal RNA,23S ribosomal RNA	3d2g_A_kj.cif	13	1.652	HIT#21310	3.C.1964.	3.G.1956.	3.C.1965.	3.G.1955.	3.G.1966.	3.C.1954.	5.A.1458.	5.A.1392.	5.A.1393.	5.G.1457.		5.U.1456.	5.C.1395.	5.G.1454.	C	G	C	G	G	C	A	A	A	G		U	C	G	S	S	S	S	S	S	IC	IC	IC	IC		IC	S	S		LR	NO	N1
7PAR.cif1	23S ribosomal RNA	3d2g_A_kj.cif	13	1.452	HIT#21311	3.U.2546.	3.A.2533.	3.C.2547.	3.G.2532.	3.G.2548.	3.C.2531.	3.A.2772.	3.U.2747.	3.A.2749.	3.G.2771.	3.A.2750.	3.U.2770.		3.G.2769.	U	A	C	G	G	C	A	U	A	G	A	U		G	S	S	S	S	S	S	IC	IC	IC	IC	S	S		S		LR	NO	N1
7PAR.cif1	23S ribosomal RNA	3d2g_A_kj.cif	13	1.418	HIT#21312		3.A.2533.	3.C.2547.	3.G.2532.	3.G.2548.	3.C.2531.	3.A.2772.	3.U.2747.	3.A.2749.	3.G.2771.	3.A.2750.	3.U.2770.	3.C.2751.	3.G.2769.		A	C	G	G	C	A	U	A	G	A	U	C	G		S	S	S	S	S	IC	IC	IC	IC	S	S	S	S		LR	NO	N1
7PAR.cif1	23S ribosomal RNA	3d2g_A_kj.cif	14	1.639	HIT#21313	3.C.1021.	3.G.1014.	3.C.1022.	3.G.1013.	3.C.1023.	3.G.1012.	3.A.1190.	3.U.1035.	3.A.1037.	3.G.1189.	3.G.1038.	3.C.1188.	3.G.1039.	3.C.1187.	C	G	C	G	C	G	A	U	A	G	G	C	G	C	S	S	S	S	S	S	IC	IC	IC	IC	S	S	S	S		LR	NO	N1
7PAR.cif1	23S ribosomal RNA	3d2g_A_kj.cif	14	1.483	HIT#21314	3.U.842.	3.C.708.	3.G.843.	3.C.707.	3.G.844.	3.C.706.	3.A.619.	3.A.1281.	3.A.1284.	3.G.618.	3.G.1286.	3.C.617.	3.C.1287.	3.G.616.	U	C	G	C	G	C	A	A	A	G	G	C	C	G	IC	IC	S	S	S	S	JC	JC	JC	JC	S	S	S	S	5	LC	NO	N1
7PAS.cif1	23S ribosomal RNA	1ffk_0_kt7.cif	12	1.958	HIT#21315		3.G.2167.	3.C.2168.	3.U.2166.	3.A.2136.		3.A.2165.	3.G.2140.	3.A.2141.	3.G.2164.	3.U.2142.	3.U.2163.	3.G.2143.	3.U.2162.		G	C	U	A		A	G	A	G	U	U	G	U		S	S	S	S		IC	IC	IC	IC	IC	IC	S	S		LC	YES	N1
7PAS.cif1	16S ribosomal RNA	1ffk_0_kt7.cif	12	1.805	HIT#21316	5.G.272.	5.C.244.	5.C.273.	5.G.243.	5.A.274.		5.A.242.	5.G.277.	5.A.278.	5.A.239.	5.C.279.		5.G.280.	5.U.238.	G	C	C	G	A		A	G	A	A	C		G	U	S	S	S	S	IC		IC	IC	IC	IC	IC		IC	IC		LC	YES	N1
7PAS.cif1	23S ribosomal RNA	1ffk_0_kt7.cif	12	1.756	HIT#21317		3.C.182.	3.C.49.	3.G.181.	3.G.50.		3.A.119.	3.G.53.	3.A.54.	3.G.118.	3.A.55.	3.C.117.	3.G.56.	3.C.116.		C	C	G	G		A	G	A	G	A	C	G	C		S	S	S	JC		JC	JC	JC	JC	JC	S	S	S	5	LC	YES	N1
7PAS.cif1	16S ribosomal RNA	1ffk_0_kt7.cif	13	1.271	HIT#21318	5.G.695.	5.C.686.	5.C.696.	5.G.685.	5.G.697.		5.A.684.	5.G.700.	5.A.701.	5.G.683.	5.U.702.	5.G.682.	5.A.703.	5.U.681.	G	C	C	G	G		A	G	A	G	U	G	A	U	S	S	S	S	IC		IC	IC	IC	IC	IC	IC	S	S		LC	YES	N1
7PAS.cif1	23S ribosomal RNA	3d2g_A_kj.cif	12	1.797	HIT#21319	3.G.803.	3.U.729.	3.U.804.	3.A.728.	3.G.805.	3.C.727.	3.A.1381.	3.G.1405.	3.A.1406.	3.U.1380.	3.G.1408.		3.G.1409.		G	U	U	A	G	C	A	G	A	U	G		G		IC	IC	S	S	S	S	IC	IC	IC	IC	S		S			LR	NO	N1
7PAS.cif1	16S ribosomal RNA,23S ribosomal RNA	3d2g_A_kj.cif	13	1.985	HIT#21320		5.C.1471.	5.U.1381.	5.U.1470.	5.C.1382.	5.G.1469.	3.A.1919.	3.U.1924.	3.A.1926.	3.U.1918.	3.C.1927.	3.G.1917.	3.G.1928.	3.C.1916.		C	U	U	C	G	A	U	A	U	C	G	G	C		S	IC	IC	IC	IC	HC	HC	HC	HC	S	S	S	S		LR	NO	N1
7PAS.cif1	23S ribosomal RNA	3d2g_A_kj.cif	13	1.839	HIT#21321	3.C.98.	3.G.88.	3.C.99.	3.G.87.	3.U.100.		3.A.86.	3.G.103.	3.A.104.	3.U.85.	3.U.105.	3.G.84.	3.C.106.	3.G.83.	C	G	C	G	U		A	G	A	U	U	G	C	G	S	SHP	S	SHP	IC		HPIC	IC	IC	HPIC	IC	HPIC	S	SHP		LC	YES	N1
7PAS.cif1	23S ribosomal RNA	3d2g_A_kj.cif	13	1.674	HIT#21322		3.G.1416.	3.U.1428.	3.A.1415.	3.G.1429.	3.C.1414.	3.A.1495.	3.A.1548.	3.G.1550.	3.U.1494.	3.U.1551.	3.A.1493.	3.C.1552.	3.G.1579.		G	U	A	G	C	A	A	G	U	U	A	C	G		S	S	S	S	S	JC	JC	JC	JC	JC	JC	JC	JC	4	LR	NO	N1
7PAS.cif1	23S ribosomal RNA	3d2g_A_kj.cif	14	1.526	HIT#21323	3.U.726.	3.A.806.	3.C.727.	3.G.805.	3.A.728.	3.U.804.	3.A.1406.	3.U.1380.	3.A.1382.	3.G.1405.	3.G.1383.	3.C.1404.	3.C.1384.	3.G.1403.	U	A	C	G	A	U	A	U	A	G	G	C	C	G	S	S	S	S	S	S	IC	IC	IC	IC	S	S	S	S		LR	NO	N1
7PAS.cif1	23S ribosomal RNA	3d2g_A_kj.cif	14	1.386	HIT#21324	3.C.1021.	3.G.1014.	3.C.1022.	3.G.1013.	3.C.1023.	3.G.1012.	3.A.1190.	3.U.1035.	3.A.1037.	3.G.1189.	3.G.1038.	3.C.1188.	3.G.1039.	3.C.1187.	C	G	C	G	C	G	A	U	A	G	G	C	G	C	S	S	S	S	S	S	IC	IC	IC	IC	S	S	S	S		LR	NO	N1
7PAT.cif1	23S ribosomal RNA	3d2g_A_kj.cif	12	1.883	HIT#21325	3.U.2613.	3.A.2597.	3.U.2614.	3.A.2596.	3.G.2615.	3.A.2595.	3.U.1786.	3.A.1791.	3.A.1792.	3.U.1785.	3.A.1794.		3.C.1795.		U	A	U	A	G	A	U	A	A	U	A		C		S	S	S	S	JC	JC	HC	HC	HC	HC	S		S		5	LR	NO	NA
7PAT.cif1	23S ribosomal RNA	3d2g_A_kj.cif	12	1.808	HIT#21326	3.G.1077.	3.U.1148.	3.C.1078.	3.G.1147.	3.U.1079.		3.A.1146.	3.A.1082.	3.A.1083.	3.G.1145.	3.C.1084.	3.C.1144.	3.A.1085.		G	U	C	G	U		A	A	A	G	C	C	A		S	S	S	S	IC		IC	IC	IC	IC	IC	IC	IC			LC	YES	N1
7PAT.cif1	23S ribosomal RNA	3d2g_A_kj.cif	12	1.381	HIT#21327	3.U.842.		3.G.843.	3.C.707.	3.G.844.		3.A.619.	3.A.1281.	3.A.1284.	3.G.618.	3.G.1286.	3.C.617.	3.C.1287.	3.G.616.	U		G	C	G		A	A	A	G	G	C	C	G	IC		S	S	S		JC	JC	JC	JC	S	S	S	S	5	LC	NO	N1
7PAT.cif1	23S ribosomal RNA	3d2g_A_kj.cif	13	1.892	HIT#21328	3.G.2832.	3.C.2822.	3.A.2833.	3.U.2821.	3.C.2834.		3.A.2887.	3.G.2838.	3.U.2840.	3.A.2886.	3.A.2841.	3.U.2885.	3.G.2842.	3.C.2884.	G	C	A	U	C		A	G	U	A	A	U	G	C	S	S	S	S	S		JC	JC	S	S	S	S	S	S	3	LC	YES	N1
7PAT.cif1	23S ribosomal RNA	3d2g_A_kj.cif	13	1.728	HIT#21329		3.A.806.	3.C.727.	3.G.805.	3.A.728.	3.U.804.	3.A.1406.	3.U.1380.	3.A.1382.	3.G.1405.	3.G.1383.	3.C.1404.	3.C.1384.	3.G.1403.		A	C	G	A	U	A	U	A	G	G	C	C	G		S	S	S	S	S	IC	IC	IC	IC	S	S	S	S		LR	NO	N1
7PAT.cif1	23S ribosomal RNA	3d2g_A_kj.cif	13	1.569	HIT#21330		3.A.2533.	3.C.2547.	3.G.2532.	3.G.2548.	3.C.2531.	3.A.2772.	3.U.2747.	3.A.2749.	3.G.2771.	3.A.2750.	3.U.2770.	3.C.2751.	3.G.2769.		A	C	G	G	C	A	U	A	G	A	U	C	G		S	S	S	S	S	IC	IC	IC	IC	S	S	S	S		LR	NO	N3
7PAT.cif1	23S ribosomal RNA	3d2g_A_kj.cif	14	1.473	HIT#21331	3.C.1021.	3.G.1014.	3.C.1022.	3.G.1013.	3.C.1023.	3.G.1012.	3.A.1190.	3.U.1035.	3.A.1037.	3.G.1189.	3.G.1038.	3.C.1188.	3.G.1039.	3.C.1187.	C	G	C	G	C	G	A	U	A	G	G	C	G	C	S	S	S	S	S	S	IC	IC	IC	IC	S	S	S	S		LR	NO	N1
7PAU.cif1	23S ribosomal RNA	1ffk_0_kt7.cif	13	1.687	HIT#21332	3.C.98.	3.G.88.	3.C.99.	3.G.87.	3.U.100.		3.A.86.	3.G.103.	3.A.104.	3.U.85.	3.U.105.	3.G.84.	3.C.106.	3.G.83.	C	G	C	G	U		A	G	A	U	U	G	C	G	S	SHP	S	SHP	IC		HPIC	IC	IC	HPIC	IC	HPIC	S	SHP		LC	YES	N1
7PAU.cif1	23S ribosomal RNA	3d2g_A_kj.cif	12	1.981	HIT#21333		3.C.2289.	3.C.2268.	3.G.2288.	3.C.2269.	3.G.2287.	3.A.2335.	3.A.2394.	3.A.2396.	3.U.2334.	3.G.2397.	3.G.2333.	3.U.2291.			C	C	G	C	G	A	A	A	U	G	G	U			S	S	S	S	S	IP	S	JIJP	IP	JIJP	IP	JIJP			LC	NO	N1
7PAU.cif1	23S ribosomal RNA	3d2g_A_kj.cif	12	1.59	HIT#21334			3.G.1490.	3.C.1476.	3.G.1491.	3.C.1475.	3.A.1577.	3.G.1553.	3.A.1554.	3.G.1576.	3.G.1555.	3.C.1575.	3.U.1556.	3.G.1574.			G	C	G	C	A	G	A	G	G	C	U	G			SJP	S	SJP	S	JCJP	JCJP	JCJP	JCJP	S	S	S	S	4	LC	NO	N1
7PAU.cif1	23S ribosomal RNA	3d2g_A_kj.cif	14	1.668	HIT#21335	3.U.2546.	3.A.2533.	3.C.2547.	3.G.2532.	3.G.2548.	3.C.2531.	3.A.2772.	3.U.2747.	3.A.2749.	3.G.2771.	3.A.2750.	3.U.2770.	3.C.2751.	3.G.2769.	U	A	C	G	G	C	A	U	A	G	A	U	C	G	S	S	S	S	S	S	IC	IC	IC	IC	S	S	S	S		LR	NO	N1
7PAU.cif1	23S ribosomal RNA	3d2g_A_kj.cif	14	1.434	HIT#21336	3.C.1021.	3.G.1014.	3.C.1022.	3.G.1013.	3.C.1023.	3.G.1012.	3.A.1190.	3.U.1035.	3.A.1037.	3.G.1189.	3.G.1038.	3.C.1188.	3.G.1039.	3.C.1187.	C	G	C	G	C	G	A	U	A	G	G	C	G	C	S	S	S	S	S	S	IC	IC	IC	IC	S	S	S	S		LR	NO	N1
7PD3.cif1	16S rRNA	3d2g_A_kj.cif	12	1.495	HIT#21337	A.U.2017.	A.C.1905.	A.G.2018.	A.C.1904.	A.G.2019.	A.C.1903.	A.A.1867.	A.C.2295.	A.A.2298.	A.U.1866.	A.G.2300.	A.C.1865.			U	C	G	C	G	C	A	C	A	U	G	C			IC	IC	S	S	S	S	JC	JC	JC	JC	S	S			5	LC	NO	N1
7PH9.cif1	23S ribosomal RNA	1ffk_0_kt7.cif	12	1.417	HIT#21338	3.G.48.	3.C.182.	3.C.49.	3.G.181.	3.G.50.		3.A.119.	3.G.53.	3.A.54.	3.A.120.	3.A.55.		3.G.56.	3.C.117.	G	C	C	G	G		A	G	A	A	A		G	C	S	S	S	S	JC		JC	JC	JC	JC	JC		S	S	5	LC	YES	N1
7PH9.cif1	16S ribosomal RNA	1ffk_0_kt7.cif	13	1.796	HIT#21339	5.G.272.	5.C.244.	5.C.273.	5.G.243.	5.A.274.		5.A.242.	5.G.277.	5.A.278.	5.A.239.	5.C.279.	5.C.241.	5.G.280.	5.U.238.	G	C	C	G	A		A	G	A	A	C	C	G	U	S	S	S	S	IC		IC	IC	IC	IC	IC	IC	S	S		LC	YES	N1
7PH9.cif1	16S ribosomal RNA	1ffk_0_kt7.cif	13	1.685	HIT#21340	5.G.695.	5.C.686.	5.C.696.	5.G.685.	5.G.697.		5.A.684.	5.U.698.	5.A.701.	5.G.683.	5.U.702.	5.G.682.	5.A.703.	5.U.681.	G	C	C	G	G		A	U	A	G	U	G	A	U	S	S	S	S	IC		IC	IC	IC	IC	IC	IC	IC	IC		LC	YES	N1
7PH9.cif1	23S ribosomal RNA	1ffk_0_kt7.cif	13	1.592	HIT#21341	3.C.98.	3.G.88.	3.C.99.	3.G.87.	3.U.100.		3.A.86.	3.G.103.	3.A.104.	3.U.85.	3.U.105.	3.G.84.	3.C.106.	3.G.83.	C	G	C	G	U		A	G	A	U	U	G	C	G	S	SHP	S	SHP	IC		HPIC	IC	IC	HPIC	IC	HPIC	S	SHP		LC	YES	N1
7PH9.cif1	16S ribosomal RNA	1ffk_0_kt7.cif	13	1.484	HIT#21342	5.G.695.	5.C.686.	5.C.696.	5.G.685.	5.G.697.		5.A.684.	5.G.700.	5.A.701.	5.G.683.	5.U.702.	5.G.682.	5.A.703.	5.U.681.	G	C	C	G	G		A	G	A	G	U	G	A	U	S	S	S	S	IC		IC	IC	IC	IC	IC	IC	IC	IC		LC	YES	N1
7PH9.cif1	23S ribosomal RNA	3d2g_A_kj.cif	12	1.778	HIT#21343	3.A.1589.	3.U.1466.	3.U.1590.	3.U.1465.	3.C.1591.		3.A.1503.	3.G.1540.	3.A.1541.	3.A.1502.	3.G.1542.	3.U.1501.	3.U.1543.		A	U	U	U	C		A	G	A	A	G	U	U		SJP	S	ICJP	S	ICJP		IC	IC	IC	IC	S	S	S			LC	NO	N1
7PH9.cif1	23S ribosomal RNA	3d2g_A_kj.cif	13	1.788	HIT#21344	3.U.842.	3.C.708.	3.G.843.	3.C.707.	3.G.844.	3.C.706.	3.A.619.	3.A.1281.	3.A.1284.	3.G.618.		3.C.617.	3.C.1287.	3.G.616.	U	C	G	C	G	C	A	A	A	G		C	C	G	IC	IC	S	S	S	S	JC	JC	JC	JC		JC	S	S	5	LC	NO	N1
7PH9.cif1	16S ribosomal RNA,23S ribosomal RNA	3d2g_A_kj.cif	13	1.615	HIT#21345		5.C.1471.	5.U.1381.	5.U.1470.	5.C.1382.	5.G.1469.	3.A.1919.	3.U.1924.	3.A.1926.	3.U.1918.	3.C.1927.	3.G.1917.	3.G.1928.	3.C.1916.		C	U	U	C	G	A	U	A	U	C	G	G	C		S	IC	IC	IC	IC	HC	HC	HC	HC	S	S	S	S		LR	NO	N1
7PH9.cif1	23S ribosomal RNA	3d2g_A_kj.cif	13	1.526	HIT#21346		3.A.2533.	3.C.2547.	3.G.2532.	3.G.2548.	3.C.2531.	3.A.2772.	3.U.2747.	3.A.2749.	3.G.2771.	3.A.2750.	3.U.2770.	3.C.2751.	3.G.2769.		A	C	G	G	C	A	U	A	G	A	U	C	G		S	S	S	S	S	IC	IC	IC	IC	S	S	S	S		LR	NO	N1
7PH9.cif1	16S ribosomal RNA	3d2g_A_kj.cif	14	1.984	HIT#21347	5.A.125.	5.U.220.	5.U.126.	5.A.219.	5.A.127.	5.U.218.	5.A.197.	5.A.167.	5.G.169.	5.G.196.	5.A.170.	5.U.195.	5.A.171.	5.U.194.	A	U	U	A	A	U	A	A	G	G	A	U	A	U	S	S	S	S	S	S	JC	JC	JC	JC	S	S	S	S	4	LC	NO	N1
7PH9.cif1	16S ribosomal RNA,23S ribosomal RNA	3d2g_A_kj.cif	14	1.714	HIT#21348	5.G.1380.	5.C.1471.	5.U.1381.	5.U.1470.	5.C.1382.	5.G.1469.	3.A.1919.	3.A.1925.	3.A.1926.	3.U.1918.	3.C.1927.	3.G.1917.	3.G.1928.	3.C.1916.	G	C	U	U	C	G	A	A	A	U	C	G	G	C	S	S	IC	IC	IC	IC	HC	HC	HC	HC	S	S	S	S		LR	NO	N1
7PHA.cif1	16S ribosomal RNA	1ffk_0_kt7.cif	13	1.377	HIT#21349	5.G.695.	5.C.686.	5.C.696.	5.G.685.	5.G.697.		5.A.684.	5.G.700.	5.A.701.	5.G.683.	5.U.702.	5.G.682.	5.A.703.	5.U.681.	G	C	C	G	G		A	G	A	G	U	G	A	U	S	S	S	S	IC		IC	IC	IC	IC	IC	IC	S	S		LC	YES	N1
7PHA.cif1	23S ribosomal RNA	1ffk_0_kt7.cif	13	1.315	HIT#21350	3.C.98.	3.G.88.	3.C.99.	3.G.87.	3.U.100.		3.A.86.	3.G.103.	3.A.104.	3.U.85.	3.U.105.	3.G.84.	3.C.106.	3.G.83.	C	G	C	G	U		A	G	A	U	U	G	C	G	S	SHP	S	SHP	IC		HPIC	IC	IC	HPIC	IC	HPIC	S	SHP		LC	YES	N1
7PHA.cif1	16S ribosomal RNA	3d2g_A_kj.cif	12	1.986	HIT#21351	5.G.272.	5.C.244.	5.C.273.	5.G.243.	5.A.274.		5.A.242.	5.G.277.	5.A.278.	5.A.239.	5.C.279.		5.G.280.	5.U.238.	G	C	C	G	A		A	G	A	A	C		G	U	S	S	S	S	JC		JC	JC	JC	JC	JC		JC	JC	4	LC	YES	N1
7PHA.cif1	23S ribosomal RNA	3d2g_A_kj.cif	13	1.604	HIT#21352	3.U.842.		3.G.843.	3.C.707.	3.G.844.	3.C.706.	3.A.619.	3.A.1281.	3.A.1284.	3.G.618.	3.G.1286.	3.C.617.	3.C.1287.	3.G.616.	U		G	C	G	C	A	A	A	G	G	C	C	G	IC		S	S	S	S	JC	JC	JC	JC	S	S	S	S	5	LC	NO	N1
7PHA.cif1	16S ribosomal RNA,23S ribosomal RNA	3d2g_A_kj.cif	13	1.269	HIT#21353	3.U.1953.	3.U.1967.	3.C.1954.	3.G.1966.	3.G.1955.		5.A.1393.	5.G.1457.	5.A.1458.	5.A.1392.	5.U.1459.	5.A.1391.	5.U.1460.	5.G.1390.	U	U	C	G	G		A	G	A	A	U	A	U	G	JC	JC	S	S	S		IC	IC	IC	IC	S	S	S	S	4	LR	NO	N1
7PHA.cif1	23S ribosomal RNA	3d2g_A_kj.cif	14	1.757	HIT#21354	3.U.2546.	3.A.2533.	3.C.2547.	3.G.2532.	3.G.2548.	3.C.2531.	3.A.2772.	3.U.2747.	3.A.2749.	3.G.2771.	3.A.2750.	3.U.2770.	3.C.2751.	3.G.2769.	U	A	C	G	G	C	A	U	A	G	A	U	C	G	S	S	S	S	S	S	IC	IC	IC	IC	S	S	S	S		LR	NO	N1
7PHA.cif1	23S ribosomal RNA	3d2g_A_kj.cif	14	1.342	HIT#21355	3.C.1021.	3.G.1014.	3.C.1022.	3.G.1013.	3.C.1023.	3.G.1012.	3.A.1190.	3.U.1035.	3.A.1037.	3.G.1189.	3.G.1038.	3.C.1188.	3.G.1039.	3.C.1187.	C	G	C	G	C	G	A	U	A	G	G	C	G	C	S	S	S	S	S	S	IC	IC	IC	IC	S	S	S	S		LR	NO	N1
7PHB.cif1	16S ribosomal RNA	1ffk_0_kt7.cif	12	1.998	HIT#21356	5.G.1097.	5.C.1060.	5.C.1098.	5.G.1059.	5.G.1099.		5.A.1058.	5.G.1165.	5.A.1166.	5.G.1055.		5.C.1054.	5.G.1168.	5.U.1053.	G	C	C	G	G		A	G	A	G		C	G	U	S	S	S	S	JC		JC	JC	JC	JC		JC	JC	JC	3	LC	NO	N1
7PHB.cif1	23S ribosomal RNA	1ffk_0_kt7.cif	12	1.803	HIT#21357	3.U.842.	3.C.708.	3.G.843.	3.C.707.	3.G.844.		3.A.619.	3.U.846.	3.A.1284.	3.G.618.		3.C.617.	3.C.1287.	3.G.616.	U	C	G	C	G		A	U	A	G		C	C	G	IC	IC	S	S	S		JC	JC	JC	JC		S	S	S	5	LC	NO	N1
7PHB.cif1	23S ribosomal RNA	1ffk_0_kt7.cif	12	1.793	HIT#21358	3.G.1237.	3.C.1269.	3.A.1238.	3.U.1268.	3.G.1239.		3.A.1267.	3.U.1240.	3.A.1243.	3.G.1266.	3.A.1244.	3.G.1265.		3.U.1264.	G	C	A	U	G		A	U	A	G	A	G		U	S	S	S	S	IC		IC	IC	IC	IC	IC	IC		IC		LC	YES	N1
7PHB.cif1	16S ribosomal RNA	1ffk_0_kt7.cif	12	1.71	HIT#21359	5.G.1097.	5.C.1060.	5.C.1098.	5.G.1059.	5.G.1099.		5.A.1058.	5.U.1056.	5.A.1166.	5.G.1055.		5.C.1054.	5.G.1168.	5.U.1053.	G	C	C	G	G		A	U	A	G		C	G	U	S	S	S	S	JC		JC	JC	JC	JC		JC	JC	JC	3	LC	NO	N1
7PHB.cif1	16S ribosomal RNA	1ffk_0_kt7.cif	13	1.707	HIT#21360	5.G.272.	5.C.244.	5.C.273.	5.G.243.	5.A.274.		5.A.242.	5.G.277.	5.A.278.	5.A.239.	5.C.279.	5.C.241.	5.G.280.	5.U.238.	G	C	C	G	A		A	G	A	A	C	C	G	U	S	S	S	S	IC		IC	IC	IC	IC	IC	IC	S	S		LC	YES	N1
7PHB.cif1	16S ribosomal RNA	1ffk_0_kt7.cif	13	1.468	HIT#21361	5.G.695.	5.C.686.	5.C.696.	5.G.685.	5.G.697.		5.A.684.	5.G.700.	5.A.701.	5.G.683.	5.U.702.	5.G.682.	5.A.703.	5.U.681.	G	C	C	G	G		A	G	A	G	U	G	A	U	S	S	S	S	IC		IC	IC	IC	IC	IC	IC	S	S		LC	YES	N1
7PHB.cif1	23S ribosomal RNA	1ffk_0_kt7.cif	13	1.355	HIT#21362	3.G.48.	3.C.182.	3.C.49.	3.G.181.	3.G.50.		3.A.119.	3.G.53.	3.A.54.	3.A.120.	3.A.55.	3.G.118.	3.G.56.	3.C.117.	G	C	C	G	G		A	G	A	A	A	G	G	C	S	S	S	S	JC		JC	JC	JC	JC	JC	JC	S	S	5	LC	YES	N1
7PHB.cif1	23S ribosomal RNA	1ffk_0_kt7.cif	13	1.304	HIT#21363	3.C.98.	3.G.88.	3.C.99.	3.G.87.	3.U.100.		3.A.86.	3.G.103.	3.A.104.	3.U.85.	3.U.105.	3.G.84.	3.C.106.	3.G.83.	C	G	C	G	U		A	G	A	U	U	G	C	G	S	SHP	S	SHP	IC		HPIC	IC	IC	HPIC	IC	HPIC	S	SHP		LC	YES	N1
7PHB.cif1	23S ribosomal RNA	3d2g_A_kj.cif	12	1.996	HIT#21364	3.U.2613.	3.A.2597.	3.U.2614.	3.A.2596.	3.G.2615.	3.A.2595.	3.U.1786.	3.A.1791.	3.A.1792.	3.U.1785.	3.A.1794.		3.C.1795.		U	A	U	A	G	A	U	A	A	U	A		C		S	S	S	S	JC	JC	HC	HC	HC	HC	S		S		5	LR	NO	NA
7PHB.cif1	16S ribosomal RNA	3d2g_A_kj.cif	12	1.873	HIT#21365			5.G.314.	5.A.332.	5.G.315.	5.C.331.	5.A.1408.	5.A.1442.	5.A.1443.	5.A.1407.	5.G.1444.	5.U.1406.	5.G.1445.	5.U.1405.			G	A	G	C	A	A	A	A	G	U	G	U			S	S	S	S	IC	IC	IC	IC	S	S	S	S		LR	NO	N1
7PHB.cif1	16S ribosomal RNA	3d2g_A_kj.cif	12	1.728	HIT#21366	5.C.329.	5.G.316.	5.C.330.	5.G.315.	5.C.331.	5.G.314.	5.A.1443.	5.A.1407.	5.A.1409.	5.A.1442.	5.A.1410.	5.C.1441.			C	G	C	G	C	G	A	A	A	A	A	C			S	S	S	S	S	S	IC	IC	IC	IC	IC	IC				LR	NO	N1
7PHB.cif1	16S ribosomal RNA,23S ribosomal RNA	3d2g_A_kj.cif	12	1.487	HIT#21367		3.G.1956.	3.C.1965.	3.G.1955.	3.G.1966.		5.A.1458.	5.A.1392.	5.A.1393.	5.G.1457.	5.G.1394.	5.U.1456.	5.C.1395.	5.G.1455.		G	C	G	G		A	A	A	G	G	U	C	G		S	S	S	S		IC	IC	IC	IC	S	S	S	S		LR	NO	N1
7PHB.cif1	16S ribosomal RNA,23S ribosomal RNA	3d2g_A_kj.cif	12	1.314	HIT#21368	3.C.1964.	3.G.1956.	3.C.1965.	3.G.1955.	3.G.1966.	3.C.1954.	5.A.1458.	5.A.1392.	5.A.1393.	5.G.1457.	5.G.1394.		5.C.1395.		C	G	C	G	G	C	A	A	A	G	G		C		S	S	S	S	S	S	IC	IC	IC	IC	S		S			LR	NO	N1
7PHB.cif1	16S ribosomal RNA,23S ribosomal RNA	3d2g_A_kj.cif	13	1.627	HIT#21369	3.U.1953.	3.U.1967.	3.C.1954.	3.G.1966.	3.G.1955.	3.C.1965.	5.A.1393.	5.G.1457.	5.A.1458.	5.A.1392.	5.U.1459.	5.A.1391.		5.G.1390.	U	U	C	G	G	C	A	G	A	A	U	A		G	JC	JC	S	S	S	S	IC	IC	IC	IC	S	S		S	4	LR	NO	N1
7PHB.cif1	23S ribosomal RNA	3d2g_A_kj.cif	14	1.639	HIT#21370	3.U.2546.	3.A.2533.	3.C.2547.	3.G.2532.	3.G.2548.	3.C.2531.	3.A.2772.	3.U.2747.	3.A.2749.	3.G.2771.	3.A.2750.	3.U.2770.	3.C.2751.	3.G.2769.	U	A	C	G	G	C	A	U	A	G	A	U	C	G	S	S	S	S	S	S	IC	IC	IC	IC	S	S	S	S		LR	NO	N1
7PHB.cif1	23S ribosomal RNA	3d2g_A_kj.cif	14	1.542	HIT#21371	3.U.842.	3.C.708.	3.G.843.	3.C.707.	3.G.844.	3.C.706.	3.A.619.	3.A.1281.	3.A.1284.	3.G.618.	3.G.1286.	3.C.617.	3.C.1287.	3.G.616.	U	C	G	C	G	C	A	A	A	G	G	C	C	G	IC	IC	S	S	S	S	JC	JC	JC	JC	S	S	S	S	5	LC	NO	N1
7PHB.cif1	23S ribosomal RNA	3d2g_A_kj.cif	14	1.502	HIT#21372	3.C.1021.	3.G.1014.	3.C.1022.	3.G.1013.	3.C.1023.	3.G.1012.	3.A.1190.	3.U.1035.	3.A.1037.	3.G.1189.	3.G.1038.	3.C.1188.	3.G.1039.	3.C.1187.	C	G	C	G	C	G	A	U	A	G	G	C	G	C	S	S	S	S	S	S	IC	IC	IC	IC	S	S	S	S		LR	NO	N1
7PHC.cif1	16S ribosomal RNA	1ffk_0_kt7.cif	12	1.805	HIT#21373	5.G.272.	5.C.244.	5.C.273.	5.G.243.	5.A.274.		5.A.242.	5.G.277.	5.A.278.	5.A.239.	5.C.279.		5.G.280.	5.U.238.	G	C	C	G	A		A	G	A	A	C		G	U	S	S	S	S	IC		IC	IC	IC	IC	IC		IC	IC		LC	YES	N1
7PHC.cif1	16S ribosomal RNA	1ffk_0_kt7.cif	12	1.643	HIT#21374	5.G.272.	5.C.244.	5.C.273.	5.G.243.	5.A.274.		5.A.242.	5.G.277.	5.A.278.	5.A.239.	5.C.279.	5.C.241.	5.G.280.		G	C	C	G	A		A	G	A	A	C	C	G		S	S	S	S	IC		IC	IC	IC	IC	IC	IC	IC			LC	YES	N1
7PHC.cif1	23S ribosomal RNA	1ffk_0_kt7.cif	13	1.505	HIT#21375	3.C.98.	3.G.88.	3.C.99.	3.G.87.	3.U.100.		3.A.86.	3.G.103.	3.A.104.	3.U.85.	3.U.105.	3.G.84.	3.C.106.	3.G.83.	C	G	C	G	U		A	G	A	U	U	G	C	G	S	SHP	S	SHP	IC		HPIC	IC	IC	HPIC	IC	HPIC	S	SHP		LC	YES	N1
7PHC.cif1	23S ribosomal RNA	3d2g_A_kj.cif	12	1.838	HIT#21376		3.U.1465.	3.A.1589.	3.G.1464.	3.U.1590.		3.A.1503.	3.G.1540.	3.A.1541.	3.A.1502.	3.G.1542.	3.U.1501.	3.U.1543.	3.A.1500.		U	A	G	U		A	G	A	A	G	U	U	A		JC	JCJP	JC	JCJP		IC	IC	IC	IC	S	S	S	S	3	LR	NO	N1
7PHC.cif1	16S ribosomal RNA,23S ribosomal RNA	3d2g_A_kj.cif	13	1.73	HIT#21377	5.G.1380.	5.C.1471.	5.U.1381.	5.U.1470.	5.C.1382.	5.G.1469.	3.A.1919.	3.A.1925.	3.A.1926.	3.U.1918.	3.C.1927.	3.G.1917.	3.G.1928.		G	C	U	U	C	G	A	A	A	U	C	G	G		JI	JI	JI	JI	JI	JI	HC	HC	HC	HC	S	S	S			LR	NO	N1
7PHC.cif1	23S ribosomal RNA	3d2g_A_kj.cif	13	1.657	HIT#21378	3.U.2546.	3.A.2533.	3.C.2547.	3.G.2532.	3.G.2548.	3.C.2531.	3.A.2772.	3.U.2747.	3.A.2749.	3.G.2771.	3.A.2750.	3.U.2770.		3.G.2769.	U	A	C	G	G	C	A	U	A	G	A	U		G	S	S	S	S	S	S	HC	HC	HC	HC	HC	HC		HC		LR	NO	N1
7PHC.cif1	23S ribosomal RNA	3d2g_A_kj.cif	14	1.715	HIT#21379	3.U.726.	3.A.806.	3.C.727.	3.G.805.	3.A.728.	3.U.804.	3.A.1406.	3.U.1380.	3.A.1382.	3.G.1405.	3.G.1383.	3.C.1404.	3.C.1384.	3.G.1403.	U	A	C	G	A	U	A	U	A	G	G	C	C	G	JC	JC	S	S	S	S	IC	IC	IC	IC	S	S	S	S	3	LR	NO	N1
7PHC.cif1	23S ribosomal RNA	3d2g_A_kj.cif	14	1.602	HIT#21380	3.U.842.	3.C.708.	3.G.843.	3.C.707.	3.G.844.	3.C.706.	3.A.619.	3.A.1281.	3.A.1284.	3.G.618.	3.G.1286.	3.C.617.	3.C.1287.	3.G.616.	U	C	G	C	G	C	A	A	A	G	G	C	C	G	IC	IC	S	S	S	S	JC	JC	JC	JC	S	S	S	S	5	LC	NO	N1
7PI8.cif1	16S ribosomal RNA	1ffk_0_kt7.cif	13	1.642	HIT#21381	5.G.695.	5.C.686.	5.C.696.	5.G.685.	5.G.697.		5.A.684.	5.G.700.	5.A.701.	5.G.683.	5.U.702.	5.G.682.	5.A.703.	5.U.681.	G	C	C	G	G		A	G	A	G	U	G	A	U	S	S	S	S	IC		IC	IC	IC	IC	IC	IC	IC	IC		LC	YES	N1
7PI8.cif1	16S ribosomal RNA	1ffk_0_kt7.cif	13	1.601	HIT#21382	5.G.695.	5.C.686.	5.C.696.	5.G.685.	5.G.697.		5.A.684.	5.U.698.	5.A.701.	5.G.683.	5.U.702.	5.G.682.	5.A.703.	5.U.681.	G	C	C	G	G		A	U	A	G	U	G	A	U	S	S	S	S	IC		IC	IC	IC	IC	IC	IC	IC	IC		LC	YES	N1
7PI8.cif1	23S ribosomal RNA	1ffk_0_kt7.cif	13	1.475	HIT#21383	3.C.98.	3.G.88.	3.C.99.	3.G.87.	3.U.100.		3.A.86.	3.G.103.	3.A.104.	3.U.85.	3.U.105.	3.G.84.	3.C.106.	3.G.83.	C	G	C	G	U		A	G	A	U	U	G	C	G	S	SHP	S	SHP	IC		HPIC	IC	IC	HPIC	IC	HPIC	S	SHP		LC	YES	N1
7PI8.cif1	16S ribosomal RNA	3d2g_A_kj.cif	12	1.844	HIT#21384	5.G.272.	5.C.244.	5.C.273.	5.G.243.	5.A.274.		5.A.242.	5.G.277.	5.A.278.	5.C.241.	5.C.279.		5.G.280.	5.U.238.	G	C	C	G	A		A	G	A	C	C		G	U	S	S	S	S	IC		IC	IC	IC	IC	IC		S	S		LC	YES	N1
7PI8.cif1	23S ribosomal RNA	3d2g_A_kj.cif	12	1.821	HIT#21385		3.U.243.	3.C.263.	3.G.242.	3.G.264.		3.A.642.	3.G.655.	3.A.657.	3.U.641.	3.G.658.	3.U.640.	3.C.659.	3.G.639.		U	C	G	G		A	G	A	U	G	U	C	G		S	S	S	S		JC	JC	JC	JC	JC	JC	JC	JC	4	LR	NO	N1
7PI8.cif1	23S ribosomal RNA	3d2g_A_kj.cif	12	1.799	HIT#21386		3.U.1465.	3.U.1590.	3.G.1464.	3.C.1591.		3.A.1503.	3.G.1540.	3.A.1541.	3.A.1502.	3.G.1542.	3.U.1501.	3.U.1543.	3.A.1500.		U	U	G	C		A	G	A	A	G	U	U	A		S	SJP	S	SJP		IC	IC	IC	IC	S	S	S	S		LR	NO	N1
7PI8.cif1	23S ribosomal RNA	3d2g_A_kj.cif	12	1.653	HIT#21387	3.U.842.	3.C.708.	3.G.843.	3.C.707.	3.G.844.	3.C.706.	3.A.619.	3.A.1281.	3.A.1284.	3.G.618.		3.C.617.		3.G.616.	U	C	G	C	G	C	A	A	A	G		C		G	IC	IC	S	S	S	S	JC	JC	JC	JC		S		S	5	LC	NO	N1
7PI8.cif1	16S ribosomal RNA,23S ribosomal RNA	3d2g_A_kj.cif	12	1.478	HIT#21388		3.U.1967.	3.C.1954.	3.G.1966.	3.G.1955.	3.C.1965.	5.A.1393.	5.G.1457.	5.A.1458.	5.A.1392.	5.U.1459.	5.A.1391.		5.G.1390.		U	C	G	G	C	A	G	A	A	U	A		G		JC	S	S	S	S	IC	IC	IC	IC	IC	IC		IC	4	LR	NO	N1
7PI8.cif1	16S ribosomal RNA,23S ribosomal RNA	3d2g_A_kj.cif	12	1.361	HIT#21389	3.C.1964.	3.G.1956.	3.C.1965.	3.G.1955.	3.G.1966.	3.C.1954.	5.A.1458.	5.A.1391.	5.A.1393.	5.G.1457.	5.G.1394.		5.C.1395.		C	G	C	G	G	C	A	A	A	G	G		C		S	S	S	S	S	S	IC	IC	IC	IC	S		S			LR	NO	N1
7PI8.cif1	23S ribosomal RNA	3d2g_A_kj.cif	14	1.982	HIT#21390	3.G.2832.	3.C.2822.	3.A.2833.	3.U.2821.	3.C.2834.	3.G.2820.	3.A.2887.	3.G.2838.	3.U.2840.	3.A.2886.	3.A.2841.	3.U.2885.	3.G.2842.	3.C.2884.	G	C	A	U	C	G	A	G	U	A	A	U	G	C	S	S	S	S	S	S	JC	JC	S	S	S	S	S	S	3	LC	YES	N1
7PI8.cif1	23S ribosomal RNA	3d2g_A_kj.cif	14	1.677	HIT#21391	3.U.2546.	3.A.2533.	3.C.2547.	3.G.2532.	3.G.2548.	3.C.2531.	3.A.2772.	3.U.2747.	3.A.2749.	3.G.2771.	3.A.2750.	3.U.2770.	3.C.2751.	3.G.2769.	U	A	C	G	G	C	A	U	A	G	A	U	C	G	S	S	S	S	S	S	JC	JC	JC	JC	S	S	S	S	4	LR	NO	N1
7PI8.cif1	16S ribosomal RNA,23S ribosomal RNA	3d2g_A_kj.cif	14	1.481	HIT#21392	3.C.1964.	3.G.1956.	3.C.1965.	3.G.1955.	3.G.1966.	3.C.1954.	5.A.1458.	5.A.1392.	5.A.1393.	5.G.1457.	5.G.1394.	5.U.1456.	5.C.1395.	5.G.1454.	C	G	C	G	G	C	A	A	A	G	G	U	C	G	S	S	S	S	S	S	IC	IC	IC	IC	S	S	S	S		LR	NO	N1
7PI8.cif1	16S ribosomal RNA,23S ribosomal RNA	3d2g_A_kj.cif	14	1.169	HIT#21393	3.C.1964.	3.G.1956.	3.C.1965.	3.G.1955.	3.G.1966.	3.C.1954.	5.A.1458.	5.A.1392.	5.A.1393.	5.G.1457.	5.G.1394.	5.U.1456.	5.C.1395.	5.G.1455.	C	G	C	G	G	C	A	A	A	G	G	U	C	G	S	S	S	S	S	S	IC	IC	IC	IC	S	S	S	S		LR	NO	N1
7PI9.cif1	23S ribosomal RNA	1ffk_0_kt7.cif	13	1.749	HIT#21394	3.C.98.	3.G.88.	3.C.99.	3.G.87.	3.U.100.		3.A.86.	3.G.103.	3.A.104.	3.U.85.	3.U.105.	3.G.84.	3.C.106.	3.G.83.	C	G	C	G	U		A	G	A	U	U	G	C	G	S	SHP	S	SHP	IC		HPIC	IC	IC	HPIC	IC	HPIC	S	SHP		LC	YES	N1
7PI9.cif1	16S ribosomal RNA	1ffk_0_kt7.cif	13	1.53	HIT#21395	5.G.695.	5.C.686.	5.C.696.	5.G.685.	5.G.697.		5.A.684.	5.G.700.	5.A.701.	5.G.683.	5.U.702.	5.G.682.	5.A.703.	5.U.681.	G	C	C	G	G		A	G	A	G	U	G	A	U	S	S	S	S	IC		IC	IC	IC	IC	IC	IC	S	S		LC	YES	N1
7PI9.cif1	23S ribosomal RNA	3d2g_A_kj.cif	12	1.792	HIT#21396			3.G.1490.	3.C.1476.	3.G.1491.	3.C.1475.	3.A.1577.	3.G.1553.	3.A.1554.	3.G.1576.	3.G.1555.	3.C.1575.	3.U.1556.	3.G.1574.			G	C	G	C	A	G	A	G	G	C	U	G			SJP	S	SJP	S	JCJP	JCJP	JCJP	JCJP	S	S	S	S	4	LC	NO	N1
7PI9.cif1	23S ribosomal RNA	3d2g_A_kj.cif	12	1.697	HIT#21397	3.G.1077.	3.U.1148.	3.C.1078.	3.G.1147.	3.U.1079.		3.A.1146.	3.A.1082.	3.A.1083.	3.G.1145.	3.C.1084.	3.C.1144.	3.A.1085.		G	U	C	G	U		A	A	A	G	C	C	A		IC	IC	IC	IC	IC		IC	IC	IC	IC	IC	IC	IC			LC	YES	N1
7PI9.cif1	16S ribosomal RNA	3d2g_A_kj.cif	12	1.582	HIT#21398	5.G.272.	5.C.244.	5.C.273.	5.G.243.	5.A.274.		5.A.242.	5.G.277.	5.A.278.	5.A.239.	5.C.279.	5.C.241.	5.G.280.		G	C	C	G	A		A	G	A	A	C	C	G		S	S	S	S	IC		IC	IC	IC	IC	IC	IC	IC			LC	YES	N1
7PI9.cif1	23S ribosomal RNA	3d2g_A_kj.cif	13	1.848	HIT#21399	3.U.2092.	3.G.2243.	3.U.2093.	3.G.2242.	3.A.2094.		3.A.1860.	3.G.1895.	3.A.1897.	3.U.1859.	3.G.1898.	3.U.1858.	3.C.1899.	3.G.1857.	U	G	U	G	A		A	G	A	U	G	U	C	G	IC	S	S	IC	S		IC	IC	IC	IC	S	S	S	S		LR	NO	N1
7PI9.cif1	23S ribosomal RNA	3d2g_A_kj.cif	13	1.758	HIT#21400	3.U.842.	3.C.708.	3.G.843.	3.C.707.	3.G.844.	3.C.706.	3.A.619.	3.A.1281.	3.A.1284.	3.G.618.	3.G.1286.	3.C.617.		3.G.616.	U	C	G	C	G	C	A	A	A	G	G	C		G	IC	IC	S	S	S	S	JC	JC	JC	JC	S	S		S	5	LC	NO	N1
7PI9.cif1	23S ribosomal RNA	3d2g_A_kj.cif	13	1.466	HIT#21401		3.G.1014.	3.C.1022.	3.G.1013.	3.C.1023.	3.G.1012.	3.A.1190.	3.U.1035.	3.A.1037.	3.G.1189.	3.G.1038.	3.C.1188.	3.G.1039.	3.C.1187.		G	C	G	C	G	A	U	A	G	G	C	G	C		S	S	S	S	S	IC	IC	IC	IC	S	S	S	S		LR	NO	N1
7PI9.cif1	16S ribosomal RNA,23S ribosomal RNA	3d2g_A_kj.cif	13	1.411	HIT#21402	3.C.1964.	3.G.1956.	3.C.1965.	3.G.1955.	3.G.1966.	3.C.1954.	5.A.1458.	5.A.1392.	5.A.1393.	5.G.1457.	5.G.1394.	5.U.1456.	5.C.1395.		C	G	C	G	G	C	A	A	A	G	G	U	C		S	S	S	S	S	S	IC	IC	IC	IC	IC	IC	S			LR	NO	N1
7PI9.cif1	16S ribosomal RNA,23S ribosomal RNA	3d2g_A_kj.cif	14	1.49	HIT#21403	3.U.1953.	3.U.1967.	3.C.1954.	3.G.1966.	3.G.1955.	3.C.1965.	5.A.1393.	5.G.1457.	5.A.1458.	5.A.1392.	5.U.1459.	5.A.1391.	5.U.1460.	5.G.1390.	U	U	C	G	G	C	A	G	A	A	U	A	U	G	JC	JC	S	S	S	S	IC	IC	IC	IC	S	S	S	S	4	LR	NO	N1
7PI9.cif1	23S ribosomal RNA	3d2g_A_kj.cif	14	1.464	HIT#21404	3.U.2546.	3.A.2533.	3.C.2547.	3.G.2532.	3.G.2548.	3.C.2531.	3.A.2772.	3.U.2747.	3.A.2749.	3.G.2771.	3.A.2750.	3.U.2770.	3.C.2751.	3.G.2769.	U	A	C	G	G	C	A	U	A	G	A	U	C	G	S	S	S	S	S	S	IC	IC	IC	IC	S	S	S	S		LR	NO	N1
7PIA.cif1	23S ribosomal RNA	1ffk_0_kt7.cif	13	1.961	HIT#21405	3.G.48.	3.C.182.	3.C.49.	3.G.181.	3.G.50.		3.A.119.	3.G.53.	3.A.54.	3.G.118.	3.A.55.	3.C.117.	3.G.56.	3.C.116.	G	C	C	G	G		A	G	A	G	A	C	G	C	JC	JC	JC	JC	JC		JC	JC	JC	JC	JC	S	S	S	9	LC	YES	N1
7PIA.cif1	23S ribosomal RNA	3d2g_A_kj.cif	12	1.681	HIT#21406			3.C.2547.	3.G.2532.	3.G.2548.	3.C.2531.	3.A.2772.	3.U.2747.	3.A.2749.	3.G.2771.	3.A.2750.	3.U.2770.	3.C.2751.	3.G.2769.			C	G	G	C	A	U	A	G	A	U	C	G			S	S	S	S	IC	IC	IC	IC	S	S	S	S		LR	NO	N1
7PIB.cif1	16S ribosomal RNA	1ffk_0_kt7.cif	12	1.784	HIT#21407	5.G.695.	5.C.686.	5.C.696.	5.G.685.	5.G.697.		5.A.684.	5.U.698.	5.A.701.	5.G.683.	5.U.702.		5.A.703.	5.G.682.	G	C	C	G	G		A	U	A	G	U		A	G	S	S	S	S	IC		IC	IC	IC	IC	IC		S	IC		LC	YES	N1
7PIB.cif1	23S ribosomal RNA	1ffk_0_kt7.cif	12	1.715	HIT#21408	3.G.1077.	3.U.1148.	3.C.1078.	3.G.1147.	3.U.1079.		3.A.1146.	3.A.1082.	3.A.1083.	3.G.1145.	3.C.1084.	3.C.1144.	3.A.1085.		G	U	C	G	U		A	A	A	G	C	C	A		S	S	S	S	IC		IC	IC	IC	IC	IC	IC	IC			LC	YES	N1
7PIB.cif1	23S ribosomal RNA	1ffk_0_kt7.cif	13	1.371	HIT#21409	3.C.98.	3.G.88.	3.C.99.	3.G.87.	3.U.100.		3.A.86.	3.G.103.	3.A.104.	3.U.85.	3.U.105.	3.G.84.	3.C.106.	3.G.83.	C	G	C	G	U		A	G	A	U	U	G	C	G	S	SHP	S	SHP	IC		HPIC	IC	IC	HPIC	IC	HPIC	S	SHP		LC	YES	N1
7PIB.cif1	16S ribosomal RNA	1ffk_0_kt7.cif	13	1.309	HIT#21410	5.G.695.	5.C.686.	5.C.696.	5.G.685.	5.G.697.		5.A.684.	5.G.700.	5.A.701.	5.G.683.	5.U.702.	5.G.682.	5.A.703.	5.U.681.	G	C	C	G	G		A	G	A	G	U	G	A	U	S	S	S	S	IC		IC	IC	IC	IC	IC	IC	S	S		LC	YES	N1
7PIB.cif1	16S ribosomal RNA	3d2g_A_kj.cif	12	1.865	HIT#21411	5.U.85.	5.A.70.	5.A.86.	5.G.69.	5.G.87.	5.C.68.	5.A.157.	5.U.136.	5.A.138.	5.U.156.	5.C.139.	5.C.155.			U	A	A	G	G	C	A	U	A	U	C	C			IC	IC	IC	IC	S	S	IC	IC	IC	IC	S	IC				LR	NO	N1
7PIB.cif1	16S ribosomal RNA	3d2g_A_kj.cif	12	1.62	HIT#21412	5.G.272.	5.C.244.	5.C.273.	5.G.243.	5.A.274.		5.A.242.	5.G.277.	5.A.278.	5.A.239.	5.C.279.	5.C.241.	5.G.280.		G	C	C	G	A		A	G	A	A	C	C	G		S	S	S	S	IC		IC	IC	IC	IC	IC	IC	S			LC	YES	N1
7PIB.cif1	16S ribosomal RNA,23S ribosomal RNA	3d2g_A_kj.cif	14	1.708	HIT#21413	3.C.1964.	3.G.1956.	3.C.1965.	3.G.1955.	3.G.1966.	3.C.1954.	5.A.1458.	5.A.1392.	5.A.1393.	5.G.1457.	5.G.1394.	5.U.1456.	5.C.1395.	5.G.1454.	C	G	C	G	G	C	A	A	A	G	G	U	C	G	S	S	S	S	S	S	IC	IC	IC	IC	S	S	S	S		LR	NO	N1
7PIB.cif1	23S ribosomal RNA	3d2g_A_kj.cif	14	1.578	HIT#21414	3.U.2546.	3.A.2533.	3.C.2547.	3.G.2532.	3.G.2548.	3.C.2531.	3.A.2772.	3.U.2747.	3.A.2749.	3.G.2771.	3.A.2750.	3.U.2770.	3.C.2751.	3.G.2769.	U	A	C	G	G	C	A	U	A	G	A	U	C	G	S	S	S	S	S	S	IC	IC	IC	IC	S	S	S	S		LR	NO	N1
7PIB.cif1	23S ribosomal RNA	3d2g_A_kj.cif	14	1.49	HIT#21415	3.C.1021.	3.G.1014.	3.C.1022.	3.G.1013.	3.C.1023.	3.G.1012.	3.A.1190.	3.U.1035.	3.A.1037.	3.G.1189.	3.G.1038.	3.C.1188.	3.G.1039.	3.C.1187.	C	G	C	G	C	G	A	U	A	G	G	C	G	C	HC	HC	S	S	S	S	IC	IC	IC	IC	S	S	S	S		LR	NO	N1
7PIC.cif1	16S ribosomal RNA	1ffk_0_kt7.cif	12	1.956	HIT#21416	5.G.272.	5.C.244.	5.C.273.	5.G.243.	5.A.274.		5.A.242.	5.G.277.	5.A.278.	5.A.239.	5.C.279.	5.C.241.	5.G.280.		G	C	C	G	A		A	G	A	A	C	C	G		S	S	S	S	IC		IC	IC	IC	IC	IC	IC	IC			LC	YES	N1
7PIC.cif1	23S ribosomal RNA	1ffk_0_kt7.cif	12	1.737	HIT#21417	3.G.1237.	3.C.1269.	3.A.1238.	3.U.1268.	3.G.1239.		3.A.1267.	3.G.1242.	3.A.1243.	3.G.1266.	3.A.1244.	3.G.1265.		3.U.1264.	G	C	A	U	G		A	G	A	G	A	G		U	S	S	IC	IC	IC		IC	IC	IC	IC	IC	IC		IC		LC	YES	N1
7PIC.cif1	23S ribosomal RNA	1ffk_0_kt7.cif	12	1.477	HIT#21418	3.G.48.		3.C.49.	3.C.182.	3.G.50.		3.A.119.	3.G.53.	3.A.54.	3.A.120.	3.A.55.	3.G.118.	3.G.56.	3.C.117.	G		C	C	G		A	G	A	A	A	G	G	C	S		S	S	JC		JC	JC	JC	JC	JC	JC	S	S	5	LC	YES	N1
7PIC.cif1	23S ribosomal RNA	1ffk_0_kt7.cif	12	1.213	HIT#21419	3.G.48.	3.C.182.	3.C.49.	3.G.181.	3.G.50.		3.A.119.	3.G.53.	3.A.54.	3.A.120.		3.G.118.	3.G.56.	3.C.117.	G	C	C	G	G		A	G	A	A		G	G	C	S	S	S	S	JC		JC	JC	JC	JC		JC	S	S	5	LC	YES	N1
7PIC.cif1	23S ribosomal RNA	1ffk_0_kt7.cif	13	1.82	HIT#21420	3.C.98.	3.G.88.	3.C.99.	3.G.87.	3.U.100.		3.A.86.	3.G.103.	3.A.104.	3.U.85.	3.U.105.	3.G.84.	3.C.106.	3.G.83.	C	G	C	G	U		A	G	A	U	U	G	C	G	S	SHP	S	SHP	IC		HPIC	IC	IC	HPIC	IC	HPIC	S	SHP		LC	YES	N1
7PIC.cif1	16S ribosomal RNA	1ffk_0_kt7.cif	13	1.547	HIT#21421	5.G.695.	5.C.686.	5.C.696.	5.G.685.	5.G.697.		5.A.684.	5.G.700.	5.A.701.	5.G.683.	5.U.702.	5.G.682.	5.A.703.	5.U.681.	G	C	C	G	G		A	G	A	G	U	G	A	U	S	S	S	S	IC		IC	IC	IC	IC	IC	IC	S	S		LC	YES	N1
7PIC.cif1	23S ribosomal RNA	3d2g_A_kj.cif	12	1.468	HIT#21422		3.U.1465.	3.U.1590.	3.G.1464.	3.C.1591.		3.A.1503.	3.G.1540.	3.A.1541.	3.A.1502.	3.G.1542.	3.U.1501.	3.U.1543.	3.A.1500.		U	U	G	C		A	G	A	A	G	U	U	A		S	S	S	IC		IC	IC	IC	IC	S	S	S	S		LR	NO	N1
7PIC.cif1	23S ribosomal RNA	3d2g_A_kj.cif	13	1.832	HIT#21423		3.A.806.	3.C.727.	3.G.805.	3.A.728.	3.U.1407.	3.A.1406.	3.U.1380.	3.A.1382.	3.G.1405.	3.G.1383.	3.C.1404.	3.C.1384.	3.G.1403.		A	C	G	A	U	A	U	A	G	G	C	C	G		S	S	S	S	IC	IC	IC	IC	IC	S	S	S	S		LR	NO	N1
7PIC.cif1	23S ribosomal RNA	3d2g_A_kj.cif	13	1.624	HIT#21424	3.U.842.	3.C.708.	3.G.843.	3.C.707.	3.G.844.	3.C.706.	3.A.619.	3.A.1281.	3.A.1284.	3.G.618.		3.C.617.	3.C.1287.	3.G.616.	U	C	G	C	G	C	A	A	A	G		C	C	G	IC	IC	S	S	S	S	JC	JC	JC	JC		S	S	S	5	LC	NO	N1
7PIC.cif1	23S ribosomal RNA	3d2g_A_kj.cif	13	1.508	HIT#21425		3.G.1014.	3.C.1022.	3.G.1013.	3.C.1023.	3.G.1012.	3.A.1190.	3.U.1035.	3.A.1037.	3.G.1189.	3.G.1038.	3.C.1188.	3.G.1039.	3.C.1187.		G	C	G	C	G	A	U	A	G	G	C	G	C		S	S	S	S	S	IC	IC	IC	IC	S	S	S	S		LR	NO	N1
7PIO.cif1	23S ribosomal RNA	1ffk_0_kt7.cif	12	1.987	HIT#21426	3.G.1237.	3.C.1269.	3.A.1238.	3.U.1268.	3.G.1239.		3.A.1267.	3.U.1240.	3.A.1243.	3.G.1266.	3.A.1244.	3.G.1265.		3.U.1264.	G	C	A	U	G		A	U	A	G	A	G		U	S	S	S	S	IC		IC	IC	IC	IC	IC	IC		IC		LC	YES	N1
7PIO.cif1	23S ribosomal RNA	1ffk_0_kt7.cif	12	1.569	HIT#21427	3.G.48.	3.C.182.	3.C.49.	3.G.181.	3.G.50.		3.A.119.	3.G.53.	3.A.54.	3.A.120.		3.G.118.	3.G.56.	3.C.117.	G	C	C	G	G		A	G	A	A		G	G	C	S	S	S	S	JC		JC	JC	JC	JC		JC	S	S	5	LC	YES	N1
7PIO.cif1	23S ribosomal RNA	1ffk_0_kt7.cif	13	1.415	HIT#21428	3.C.98.	3.G.88.	3.C.99.	3.G.87.	3.U.100.		3.A.86.	3.G.103.	3.A.104.	3.U.85.	3.U.105.	3.G.84.	3.C.106.	3.G.83.	C	G	C	G	U		A	G	A	U	U	G	C	G	S	SHP	S	SHP	IC		HPIC	IC	IC	HPIC	IC	HPIC	S	SHP		LC	YES	N1
7PIO.cif1	23S ribosomal RNA	3d2g_A_kj.cif	12	1.65	HIT#21429		3.U.1465.	3.U.1590.	3.G.1464.	3.C.1591.		3.A.1503.	3.G.1540.	3.A.1541.	3.A.1502.	3.G.1542.	3.U.1501.	3.U.1543.	3.A.1500.		U	U	G	C		A	G	A	A	G	U	U	A		IC	ICJP	IC	ICJP		IC	IC	IC	IC	IC	IC	S	S		LC	NO	N1
7PIO.cif1	16S ribosomal RNA,23S ribosomal RNA	3d2g_A_kj.cif	13	1.839	HIT#21430	3.C.1964.	3.G.1956.	3.C.1965.	3.G.1955.	3.G.1966.	3.C.1954.	5.A.1458.	5.A.1392.	5.A.1393.	5.G.1457.	5.G.1394.		5.U.1396.	5.G.1454.	C	G	C	G	G	C	A	A	A	G	G		U	G	S	S	S	S	S	S	IC	IC	IC	IC	S		IC	IC		LR	NO	N1
7PIO.cif1	23S ribosomal RNA	3d2g_A_kj.cif	13	1.747	HIT#21431	3.U.842.		3.G.843.	3.C.708.	3.G.844.	3.C.707.	3.A.619.	3.A.1281.	3.A.1284.	3.G.618.	3.G.1286.	3.C.617.	3.C.1287.	3.G.616.	U		G	C	G	C	A	A	A	G	G	C	C	G	IC		S	IC	S	S	JC	JC	JC	JC	S	S	S	S	5	LC	NO	N1
7PIO.cif1	16S ribosomal RNA,23S ribosomal RNA	3d2g_A_kj.cif	13	1.18	HIT#21432	3.U.1953.	3.U.1967.	3.C.1954.	3.G.1966.	3.G.1955.		5.A.1393.	5.G.1457.	5.A.1458.	5.A.1392.	5.U.1459.	5.A.1391.	5.U.1460.	5.G.1390.	U	U	C	G	G		A	G	A	A	U	A	U	G	JC	JC	S	S	S		IC	IC	IC	IC	S	S	S	S	4	LR	NO	N1
7PIO.cif1	23S ribosomal RNA	3d2g_A_kj.cif	14	1.576	HIT#21433	3.U.2546.	3.A.2533.	3.C.2547.	3.G.2532.	3.G.2548.	3.C.2531.	3.A.2772.	3.U.2747.	3.A.2749.	3.G.2771.	3.A.2750.	3.U.2770.	3.C.2751.	3.G.2769.	U	A	C	G	G	C	A	U	A	G	A	U	C	G	S	S	S	S	S	S	IC	IC	IC	IC	S	S	S	S		LR	NO	N1
7PIP.cif1	23S ribosomal RNA	1ffk_0_kt7.cif	13	1.336	HIT#21434	3.C.98.	3.G.88.	3.C.99.	3.G.87.	3.U.100.		3.A.86.	3.G.103.	3.A.104.	3.U.85.	3.U.105.	3.G.84.	3.C.106.	3.G.83.	C	G	C	G	U		A	G	A	U	U	G	C	G	S	SHP	S	SHP	IC		HPIC	IC	IC	HPIC	IC	HPIC	S	SHP		LC	YES	N1
7PIP.cif1	16S ribosomal RNA	1ffk_0_kt7.cif	13	1.325	HIT#21435	5.G.695.	5.C.686.	5.C.696.	5.G.685.	5.G.697.		5.A.684.	5.G.700.	5.A.701.	5.G.683.	5.U.702.	5.G.682.	5.A.703.	5.U.681.	G	C	C	G	G		A	G	A	G	U	G	A	U	S	S	S	S	IC		IC	IC	IC	IC	IC	IC	IC	IC		LC	YES	N1
7PIP.cif1	23S ribosomal RNA	3d2g_A_kj.cif	13	1.865	HIT#21436	3.C.240.	3.G.265.	3.C.241.	3.G.264.	3.G.242.	3.C.263.	3.A.657.	3.U.641.	3.A.643.	3.G.655.	3.C.644.	3.G.654.		3.G.653.	C	G	C	G	G	C	A	U	A	G	C	G		G	S	S	S	S	S	S	IC	IC	IC	IC	S	S		S		LR	NO	N1
7PIP.cif1	23S ribosomal RNA	3d2g_A_kj.cif	13	1.668	HIT#21437	3.U.842.		3.G.843.	3.C.708.	3.G.844.	3.C.707.	3.A.619.	3.A.1281.	3.A.1284.	3.G.618.	3.G.1286.	3.C.617.	3.C.1287.	3.G.616.	U		G	C	G	C	A	A	A	G	G	C	C	G	IC		S	IC	S	S	JC	JC	JC	JC	S	S	S	S	5	LC	NO	N1
7PIP.cif1	23S ribosomal RNA	3d2g_A_kj.cif	13	1.454	HIT#21438		3.A.2533.	3.C.2547.	3.G.2532.	3.G.2548.	3.C.2531.	3.A.2772.	3.U.2747.	3.A.2749.	3.G.2771.	3.A.2750.	3.U.2770.	3.C.2751.	3.G.2769.		A	C	G	G	C	A	U	A	G	A	U	C	G		S	S	S	S	S	IC	IC	IC	IC	S	S	S	S		LR	NO	N1
7PIP.cif1	16S ribosomal RNA,23S ribosomal RNA	3d2g_A_kj.cif	13	1.336	HIT#21439		3.U.1967.	3.C.1954.	3.G.1966.	3.G.1955.	3.C.1965.	5.A.1393.	5.G.1457.	5.A.1458.	5.A.1392.	5.U.1459.	5.A.1391.	5.U.1460.	5.G.1390.		U	C	G	G	C	A	G	A	A	U	A	U	G		JC	S	S	S	S	IC	IC	IC	IC	S	S	S	S	4	LR	NO	N1
7PIP.cif1	16S ribosomal RNA,23S ribosomal RNA	3d2g_A_kj.cif	14	1.604	HIT#21440	3.C.1964.	3.G.1956.	3.C.1965.	3.G.1955.	3.G.1966.	3.C.1954.	5.A.1458.	5.A.1392.	5.A.1393.	5.G.1457.	5.G.1394.	5.U.1456.	5.C.1395.	5.G.1454.	C	G	C	G	G	C	A	A	A	G	G	U	C	G	S	S	S	S	S	S	IC	IC	IC	IC	S	S	S	IC		LR	NO	N1
7PIQ.cif1	23S ribosomal RNA	1ffk_0_kt7.cif	12	1.611	HIT#21441		3.C.1269.	3.A.1238.	3.U.1268.	3.G.1239.		3.A.1267.	3.G.1242.	3.A.1243.	3.G.1266.	3.A.1244.	3.G.1265.	3.G.1245.	3.U.1264.		C	A	U	G		A	G	A	G	A	G	G	U		S	S	S	IC		IC	IC	IC	IC	IC	IC	IC	IC		LC	YES	N1
7PIQ.cif1	23S ribosomal RNA	1ffk_0_kt7.cif	12	1.376	HIT#21442	3.G.48.	3.C.182.	3.C.49.	3.G.181.	3.G.50.		3.A.119.	3.G.53.	3.A.54.	3.A.120.	3.A.55.		3.G.56.	3.C.117.	G	C	C	G	G		A	G	A	A	A		G	C	S	S	S	S	JC		JC	JC	JC	JC	JC		S	S	5	LC	YES	N1
7PIQ.cif1	16S ribosomal RNA	1ffk_0_kt7.cif	13	1.806	HIT#21443	5.G.272.	5.C.244.	5.C.273.	5.G.243.	5.A.274.		5.A.242.	5.G.277.	5.A.278.	5.A.239.	5.C.279.	5.C.241.	5.G.280.	5.U.238.	G	C	C	G	A		A	G	A	A	C	C	G	U	S	S	S	S	IC		IC	IC	IC	IC	IC	IC	S	S		LC	YES	N1
7PIQ.cif1	23S ribosomal RNA	1ffk_0_kt7.cif	13	1.494	HIT#21444	3.C.98.	3.G.88.	3.C.99.	3.G.87.	3.U.100.		3.A.86.	3.G.103.	3.A.104.	3.U.85.	3.U.105.	3.G.84.	3.C.106.	3.G.83.	C	G	C	G	U		A	G	A	U	U	G	C	G	S	SHP	S	SHP	IC		HPIC	IC	IC	HPIC	IC	HPIC	S	SHP		LC	YES	N1
7PIQ.cif1	16S ribosomal RNA,23S ribosomal RNA	3d2g_A_kj.cif	12	1.645	HIT#21445		3.G.1956.	3.C.1965.	3.G.1955.	3.G.1966.	3.C.1954.	5.A.1458.	5.A.1392.	5.A.1393.	5.G.1457.	5.G.1394.		5.C.1395.	5.G.1454.		G	C	G	G	C	A	A	A	G	G		C	G		S	S	S	S	S	IC	IC	IC	IC	S		S	IC		LR	NO	N1
7PIQ.cif1	23S ribosomal RNA	3d2g_A_kj.cif	12	1.499	HIT#21446	3.C.1021.	3.G.1014.	3.C.1022.	3.G.1013.	3.C.1023.	3.G.1012.	3.A.1190.	3.U.1035.	3.A.1037.	3.G.1189.	3.G.1038.	3.C.1188.			C	G	C	G	C	G	A	U	A	G	G	C			S	S	S	S	S	S	IC	IC	IC	IC	S	S				LR	NO	N1
7PIQ.cif1	16S ribosomal RNA	3d2g_A_kj.cif	13	1.953	HIT#21447	5.G.695.	5.C.686.	5.C.696.	5.G.685.	5.G.697.		5.A.684.	5.G.700.	5.A.701.	5.G.683.	5.U.702.	5.G.682.	5.A.703.	5.U.681.	G	C	C	G	G		A	G	A	G	U	G	A	U	S	S	S	S	IC		IC	IC	IC	IC	IC	IC	S	S		LC	YES	N1
7PIQ.cif1	23S ribosomal RNA	3d2g_A_kj.cif	13	1.863	HIT#21448	3.G.2832.	3.C.2822.	3.A.2833.	3.U.2821.	3.C.2834.	3.G.2820.	3.A.2887.	3.U.2836.	3.U.2840.	3.A.2886.		3.U.2885.	3.G.2842.	3.C.2884.	G	C	A	U	C	G	A	U	U	A		U	G	C	S	S	S	S	S	S	JC	JC	S	S		S	S	S	3	LC	YES	N1
7PIQ.cif1	23S ribosomal RNA	3d2g_A_kj.cif	14	1.557	HIT#21449	3.U.2546.	3.A.2533.	3.C.2547.	3.G.2532.	3.G.2548.	3.C.2531.	3.A.2772.	3.U.2747.	3.A.2749.	3.G.2771.	3.A.2750.	3.U.2770.	3.C.2751.	3.G.2769.	U	A	C	G	G	C	A	U	A	G	A	U	C	G	S	S	S	S	S	S	IC	IC	IC	IC	S	S	S	S		LR	NO	N1
7PIR.cif1	16S ribosomal RNA	1ffk_0_kt7.cif	13	1.84	HIT#21450	5.G.695.	5.C.686.	5.C.696.	5.G.685.	5.G.697.		5.A.684.	5.G.700.	5.A.701.	5.G.682.	5.U.702.	5.U.681.	5.A.703.	5.G.680.	G	C	C	G	G		A	G	A	G	U	U	A	G	S	S	S	S	IC		IC	IC	IC	IC	IC	S	S	S		LC	YES	N1
7PIR.cif1	16S ribosomal RNA	1ffk_0_kt7.cif	13	1.759	HIT#21451	5.G.272.	5.C.244.	5.C.273.	5.G.243.	5.A.274.		5.A.242.	5.G.277.	5.A.278.	5.A.239.	5.C.279.	5.C.241.	5.G.280.	5.U.238.	G	C	C	G	A		A	G	A	A	C	C	G	U	S	S	S	S	IC		IC	IC	IC	IC	IC	IC	IC	IC		LC	YES	N1
7PIR.cif1	23S ribosomal RNA	1ffk_0_kt7.cif	13	1.441	HIT#21452	3.C.98.	3.G.88.	3.C.99.	3.G.87.	3.U.100.		3.A.86.	3.G.103.	3.A.104.	3.U.85.	3.U.105.	3.G.84.	3.C.106.	3.G.83.	C	G	C	G	U		A	G	A	U	U	G	C	G	S	S	S	S	IC		IC	IC	IC	IC	IC	IC	S	S		LC	YES	N1
7PIR.cif1	16S ribosomal RNA	1ffk_0_kt7.cif	13	1.252	HIT#21453	5.G.695.	5.C.686.	5.C.696.	5.G.685.	5.G.697.		5.A.684.	5.G.700.	5.A.701.	5.G.683.	5.U.702.	5.G.682.	5.A.703.	5.U.681.	G	C	C	G	G		A	G	A	G	U	G	A	U	S	S	S	S	IC		IC	IC	IC	IC	IC	IC	S	S		LC	YES	N1
7PIR.cif1	16S ribosomal RNA,23S ribosomal RNA	3d2g_A_kj.cif	12	1.743	HIT#21454	5.G.1380.	5.C.1471.	5.U.1381.	5.U.1470.	5.C.1382.	5.G.1469.	3.A.1919.	3.U.1924.	3.A.1926.	3.A.1925.	3.C.1927.		3.G.1928.		G	C	U	U	C	G	A	U	A	A	C		G		S	S	IC	IC	IC	IC	HC	HC	HC	HC	S		S			LR	NO	N1
7PIR.cif1	23S ribosomal RNA	3d2g_A_kj.cif	13	1.556	HIT#21455		3.A.2533.	3.C.2547.	3.G.2532.	3.G.2548.	3.C.2531.	3.A.2772.	3.U.2747.	3.A.2749.	3.G.2771.	3.A.2750.	3.U.2770.	3.C.2751.	3.G.2769.		A	C	G	G	C	A	U	A	G	A	U	C	G		S	S	S	S	S	IC	IC	IC	IC	S	S	S	S		LR	NO	N1
7PIR.cif1	23S ribosomal RNA	3d2g_A_kj.cif	14	1.552	HIT#21456	3.C.1021.	3.G.1014.	3.C.1022.	3.G.1013.	3.C.1023.	3.G.1012.	3.A.1190.	3.U.1035.	3.A.1037.	3.G.1189.	3.G.1038.	3.C.1188.	3.G.1039.	3.C.1187.	C	G	C	G	C	G	A	U	A	G	G	C	G	C	HC	HC	S	S	S	S	IC	IC	IC	IC	S	S	S	S		LR	NO	N1
7PIS.cif1	23S ribosomal RNA	1ffk_0_kt7.cif	13	1.412	HIT#21457	3.C.98.	3.G.88.	3.C.99.	3.G.87.	3.U.100.		3.A.86.	3.G.103.	3.A.104.	3.U.85.	3.U.105.	3.G.84.	3.C.106.	3.G.83.	C	G	C	G	U		A	G	A	U	U	G	C	G	S	SHP	S	SHP	IC		HPIC	IC	IC	HPIC	IC	HPIC	S	SHP		LC	YES	N1
7PIS.cif1	16S ribosomal RNA,23S ribosomal RNA	3d2g_A_kj.cif	12	1.694	HIT#21458	5.G.1380.	5.C.1471.	5.U.1381.	5.U.1470.	5.C.1382.	5.G.1469.	3.A.1919.	3.A.1925.	3.A.1926.	3.U.1918.	3.C.1927.		3.G.1928.		G	C	U	U	C	G	A	A	A	U	C		G		S	S	IC	IC	IC	IC	HC	HC	HC	HC	S		S			LR	NO	N1
7PIS.cif1	16S ribosomal RNA,23S ribosomal RNA	3d2g_A_kj.cif	12	1.565	HIT#21459		3.U.1967.	3.C.1954.	3.G.1966.	3.G.1955.	3.C.1965.	5.A.1393.	5.G.1457.	5.A.1458.	5.A.1392.	5.U.1459.	5.A.1391.		5.G.1390.		U	C	G	G	C	A	G	A	A	U	A		G		JC	S	S	S	S	IC	IC	IC	IC	IC	IC		IC	4	LR	NO	N1
7PIS.cif1	23S ribosomal RNA	3d2g_A_kj.cif	13	1.59	HIT#21460		3.A.2533.	3.C.2547.	3.G.2532.	3.G.2548.	3.C.2531.	3.A.2772.	3.U.2747.	3.A.2749.	3.G.2771.	3.A.2750.	3.U.2770.	3.C.2751.	3.G.2769.		A	C	G	G	C	A	U	A	G	A	U	C	G		S	S	S	S	S	IC	IC	IC	IC	S	S	S	S		LR	NO	N1
7PIS.cif1	16S ribosomal RNA,23S ribosomal RNA	3d2g_A_kj.cif	13	1.249	HIT#21461	3.C.1964.	3.G.1956.	3.C.1965.	3.G.1955.	3.G.1966.	3.C.1954.	5.A.1458.	5.A.1392.	5.A.1393.	5.G.1457.	5.G.1394.	5.U.1456.	5.C.1395.		C	G	C	G	G	C	A	A	A	G	G	U	C		S	S	S	S	S	S	IC	IC	IC	IC	IC	IC	S			LR	NO	N1
7PIS.cif1	23S ribosomal RNA	3d2g_A_kj.cif	13	1.184	HIT#21462	3.C.1021.	3.G.1014.	3.C.1022.	3.G.1013.	3.C.1023.	3.G.1012.	3.A.1190.	3.U.1035.	3.A.1037.	3.G.1189.	3.G.1038.	3.C.1188.	3.G.1039.		C	G	C	G	C	G	A	U	A	G	G	C	G		S	S	S	S	S	S	IC	IC	IC	IC	S	S	S			LR	NO	N1
7PIS.cif1	16S ribosomal RNA,23S ribosomal RNA	3d2g_A_kj.cif	14	1.649	HIT#21463	3.C.1964.	3.G.1956.	3.C.1965.	3.G.1955.	3.G.1966.	3.U.1953.	5.A.1458.	5.A.1392.	5.A.1393.	5.G.1457.	5.G.1394.	5.U.1456.	5.C.1395.	5.G.1455.	C	G	C	G	G	U	A	A	A	G	G	U	C	G	S	S	S	S	S	JC	IC	IC	IC	IC	IC	IC	S	S	4	LR	NO	N1
7PIT.cif1	16S ribosomal RNA,23S ribosomal RNA	1ffk_0_kt7.cif	12	1.826	HIT#21464	3.U.1953.	3.U.1967.	3.C.1954.	3.G.1966.	3.G.1955.		5.A.1393.	5.G.1457.	5.A.1458.	5.A.1392.		5.A.1391.	5.U.1460.	5.G.1390.	U	U	C	G	G		A	G	A	A		A	U	G	JC	JC	S	S	S		IC	IC	IC	IC		S	S	S	4	LR	NO	N1
7PIT.cif1	23S ribosomal RNA	1ffk_0_kt7.cif	12	1.307	HIT#21465	3.G.48.	3.C.182.	3.C.49.	3.G.181.	3.G.50.		3.A.119.	3.G.53.	3.A.54.	3.A.120.	3.A.55.		3.G.56.	3.C.117.	G	C	C	G	G		A	G	A	A	A		G	C	S	S	S	S	JC		JC	JC	JC	JC	JC		S	S	5	LC	YES	N1
7PIT.cif1	23S ribosomal RNA	1ffk_0_kt7.cif	13	1.795	HIT#21466	3.G.48.	3.C.182.	3.C.49.	3.G.181.	3.G.50.		3.A.119.	3.G.53.	3.A.54.	3.G.118.	3.A.55.	3.C.117.	3.G.56.	3.C.116.	G	C	C	G	G		A	G	A	G	A	C	G	C	S	S	S	S	JC		JC	JC	JC	JC	JC	S	S	S	5	LC	YES	N1
7PIT.cif1	23S ribosomal RNA	1ffk_0_kt7.cif	13	1.39	HIT#21467	3.C.98.	3.G.88.	3.C.99.	3.G.87.	3.U.100.		3.A.86.	3.G.103.	3.A.104.	3.U.85.	3.U.105.	3.G.84.	3.C.106.	3.G.83.	C	G	C	G	U		A	G	A	U	U	G	C	G	HP	HP	HP	HP	HP		HP	HP	HP	HP	HP	HP	S	SHP		LC	YES	N1
7PIT.cif1	16S ribosomal RNA	1ffk_0_kt7.cif	13	1.159	HIT#21468	5.G.695.	5.C.686.	5.C.696.	5.G.685.	5.G.697.		5.A.684.	5.G.700.	5.A.701.	5.G.683.	5.U.702.	5.G.682.	5.A.703.	5.U.681.	G	C	C	G	G		A	G	A	G	U	G	A	U	S	S	S	S	IC		IC	IC	IC	IC	IC	IC	S	S		LC	YES	N1
7PIT.cif1	23S ribosomal RNA	3d2g_A_kj.cif	12	1.799	HIT#21469	3.G.1077.	3.U.1148.	3.C.1078.	3.G.1147.	3.U.1079.		3.A.1146.	3.A.1082.	3.A.1083.	3.G.1145.	3.C.1084.	3.C.1144.	3.A.1085.		G	U	C	G	U		A	A	A	G	C	C	A		IC	IC	IC	IC	IC		IC	IC	IC	IC	IC	IC	IC			LC	YES	N1
7PIT.cif1	23S ribosomal RNA	3d2g_A_kj.cif	13	1.985	HIT#21470	3.A.1589.		3.U.1590.	3.U.1465.	3.C.1591.	3.G.1464.	3.A.1503.	3.G.1540.	3.A.1541.	3.A.1502.	3.G.1542.	3.U.1501.	3.U.1543.	3.A.1500.	A		U	U	C	G	A	G	A	A	G	U	U	A	ICJP		SJP	IC	SJP	S	IC	IC	IC	IC	S	S	S	S		LR	NO	N1
7PIT.cif1	16S ribosomal RNA	3d2g_A_kj.cif	13	1.759	HIT#21471	5.G.272.	5.C.244.	5.C.273.	5.G.243.	5.A.274.		5.A.242.	5.G.277.	5.A.278.	5.A.239.	5.C.279.	5.C.241.	5.G.280.	5.U.238.	G	C	C	G	A		A	G	A	A	C	C	G	U	S	S	S	S	IC		IC	IC	IC	IC	IC	IC	IC	IC		LC	YES	N1
7PIT.cif1	16S ribosomal RNA,23S ribosomal RNA	3d2g_A_kj.cif	13	1.585	HIT#21472	3.C.1964.	3.G.1956.	3.C.1965.	3.G.1955.	3.G.1966.	3.C.1954.	5.A.1458.	5.A.1392.	5.A.1393.	5.G.1457.	5.G.1394.	5.U.1456.	5.C.1395.		C	G	C	G	G	C	A	A	A	G	G	U	C		S	S	S	S	S	S	IC	IC	IC	IC	S	S	S			LR	NO	N1
7PIT.cif1	23S ribosomal RNA	3d2g_A_kj.cif	13	1.543	HIT#21473	3.U.2546.		3.C.2547.	3.G.2532.	3.G.2548.	3.C.2531.	3.A.2772.	3.U.2747.	3.A.2749.	3.G.2771.	3.A.2750.	3.U.2770.	3.C.2751.	3.G.2769.	U		C	G	G	C	A	U	A	G	A	U	C	G	IC		S	S	S	S	IC	IC	IC	IC	S	S	S	S		LR	NO	N1
7PIT.cif1	16S ribosomal RNA,23S ribosomal RNA	3d2g_A_kj.cif	14	1.493	HIT#21474	5.G.1380.	5.C.1471.	5.U.1381.	5.U.1470.	5.C.1382.	5.G.1469.	3.A.1919.	3.A.1925.	3.A.1926.	3.U.1918.	3.C.1927.	3.G.1917.	3.G.1928.	3.C.1916.	G	C	U	U	C	G	A	A	A	U	C	G	G	C	S	S	IC	IC	IC	IC	HC	HC	HC	HC	S	S	S	S		LR	NO	N1
7PJS.cif1	23S ribosomal RNA	1ffk_0_kt7.cif	12	1.827	HIT#21475		A.C.179.	A.C.47.	A.G.178.	A.G.48.		A.A.118.	A.G.51.	A.A.52.	A.G.117.	A.A.53.	A.C.116.	A.G.54.	A.C.115.		C	C	G	G		A	G	A	G	A	C	G	C		S	S	S	JC		JC	JC	JC	JC	JC	S	S	S	5	LC	YES	N1
7PJS.cif1	23S ribosomal RNA	1ffk_0_kt7.cif	12	1.76	HIT#21476	A.C.1207.	A.G.1239.	A.C.1208.	A.G.1238.	A.U.1209.		A.A.1237.	A.G.1212.	A.A.1213.	A.G.1236.	A.A.1214.	A.G.1235.		A.U.1234.	C	G	C	G	U		A	G	A	G	A	G		U	S	S	S	S	IC		IC	IC	IC	IC	IC	IC		S		LC	YES	N1
7PJS.cif1	16S ribosomal RNA	1ffk_0_kt7.cif	12	1.456	HIT#21477		a.C.689.	a.C.699.	a.G.688.	a.G.700.		a.A.687.	a.G.703.	a.A.704.	a.U.686.	a.G.705.	a.G.685.	a.A.706.	a.G.683.		C	C	G	G		A	G	A	U	G	G	A	G		S	S	S	IC		IC	IC	IC	IC	IC	IC	S	S		LC	YES	N1
7PJS.cif1	16S ribosomal RNA	1ffk_0_kt7.cif	12	1.333	HIT#21478	a.G.276.	a.C.248.	a.C.277.	a.G.247.	a.G.278.		a.A.246.	a.G.281.	a.A.282.	a.A.243.	a.U.283.		a.C.284.	a.G.242.	G	C	C	G	G		A	G	A	A	U		C	G	S	S	S	S	IC		IC	IC	IC	IC	IC		S	S		LC	YES	N1
7PJS.cif1	23S ribosomal RNA	1ffk_0_kt7.cif	13	1.756	HIT#21479	A.G.1042.	A.U.1113.	A.C.1043.	A.G.1112.	A.C.1044.		A.A.1111.	A.G.1047.	A.A.1048.	A.G.1110.	A.C.1049.	A.C.1109.	A.A.1050.	A.U.1108.	G	U	C	G	C		A	G	A	G	C	C	A	U	S	S	S	S	IC		IC	IC	IC	IC	IC	IC	IC	S		LC	YES	N1
7PJS.cif1	23S ribosomal RNA	1ffk_0_kt7.cif	13	1.315	HIT#21480	A.C.96.	A.G.86.	A.C.97.	A.G.85.	A.G.98.		A.A.84.	A.A.101.	A.A.103.	A.A.83.	A.A.104.	A.U.82.	A.C.105.	A.G.81.	C	G	C	G	G		A	A	A	A	A	U	C	G	S	SHP	S	SHP	IC		HPIC	IC	IC	HPIC	IC	HPIC	S	SHP		LC	YES	N1
7PJS.cif1	23S ribosomal RNA	1ffk_0_kt7.cif	13	1.205	HIT#21481	A.G.46.	A.C.179.	A.C.47.	A.G.178.	A.G.48.		A.A.118.	A.G.51.	A.A.52.	A.A.119.	A.A.53.	A.G.117.	A.G.54.	A.C.116.	G	C	C	G	G		A	G	A	A	A	G	G	C	S	S	S	S	JC		JC	JC	JC	JC	JC	JC	S	S	5	LC	YES	N1
7PJS.cif1	16S ribosomal RNA	1ffk_0_kt7.cif	13	0.956	HIT#21482	a.G.698.	a.C.689.	a.C.699.	a.G.688.	a.G.700.		a.A.687.	a.G.703.	a.A.704.	a.U.686.	a.G.705.	a.G.685.	a.A.706.	a.U.684.	G	C	C	G	G		A	G	A	U	G	G	A	U	S	S	S	S	IC		IC	IC	IC	IC	IC	IC	S	S		LC	YES	N1
7PJS.cif1	23S ribosomal RNA	3d2g_A_kj.cif	12	1.401	HIT#21483		A.G.978.	A.C.986.	A.G.977.	A.C.987.	A.G.976.	A.A.1155.	A.U.999.	A.A.1001.	A.G.1154.	A.G.1002.	A.C.1153.	A.G.1003.			G	C	G	C	G	A	U	A	G	G	C	G			S	S	S	S	S	IC	IC	IC	IC	S	S	S			LR	NO	N1
7PJS.cif1	16S ribosomal RNA,23S ribosomal RNA	3d2g_A_kj.cif	12	0.963	HIT#21484		A.A.1960.	A.C.1947.	A.G.1959.	A.G.1948.		a.A.1418.	a.G.1482.	a.A.1483.	a.G.1417.	a.C.1484.	a.G.1416.	a.U.1485.	a.G.1415.		A	C	G	G		A	G	A	G	C	G	U	G		S	S	S	S		IC	IC	IC	IC	S	S	S	S		LR	NO	N1
7PJS.cif1	23S ribosomal RNA	3d2g_A_kj.cif	13	1.872	HIT#21485	A.PSU.2605.	A.A.2589.	A.C.2606.	A.G.2588.	A.G.2607.	A.A.2587.	A.U.1779.	A.A.1784.	A.A.1785.	A.U.1778.	A.A.1787.	A.U.1777.	A.C.1788.		PSU	A	C	G	G	A	U	A	A	U	A	U	C		JCJP	JCJP	JCJP	JCJP	JCJP	JCJP	HC	HC	HC	HC	S	S	S		5	LR	NO	NA
7PJS.cif1	16S ribosomal RNA,23S ribosomal RNA	3d2g_A_kj.cif	13	1.81	HIT#21486	a.G.1405.	a.C.1496.	a.U.1406.	a.U.1495.	a.5MC.1407.	a.G.1494.	A.A.1912.	A.PSU.1917.	A.A.1919.	A.A.1918.	A.C.1920.	A.G.1910.	A.G.1921.		G	C	U	U	5MC	G	A	PSU	A	A	C	G	G		S	S	IC	IC	IC	IC	HC	HC	HC	HC	HC	HC	S			LR	NO	N1
7PJS.cif1	23S ribosomal RNA	3d2g_A_kj.cif	13	1.772	HIT#21487	A.G.258.	A.C.239.	A.G.259.	A.C.238.	A.G.260.	A.C.237.	A.A.608.	A.G.619.	A.A.621.	A.U.607.	A.G.622.		A.C.623.	A.U.606.	G	C	G	C	G	C	A	G	A	U	G		C	U	S	S	S	S	S	S	IC	IC	IC	IC	S		S	S		LR	NO	N1
7PJS.cif1	16S ribosomal RNA,23S ribosomal RNA	3d2g_A_kj.cif	13	1.659	HIT#21488		a.C.1496.	a.U.1406.	a.U.1495.	a.5MC.1407.	a.G.1494.	A.A.1912.	A.PSU.1917.	A.A.1919.	A.PSU.1911.	A.C.1920.	A.G.1910.	A.G.1921.	A.C.1909.		C	U	U	5MC	G	A	PSU	A	PSU	C	G	G	C		S	IC	IC	IC	IC	HC	HC	HC	HC	HC	HC	S	S		LR	NO	N1
7PJS.cif1	16S ribosomal RNA,23S ribosomal RNA	3d2g_A_kj.cif	13	1.433	HIT#21489	A.C.1957.	A.G.1949.	A.C.1958.	A.G.1948.	A.G.1959.	A.C.1947.	a.A.1483.	a.G.1417.	a.A.1418.	a.G.1482.	a.G.1419.	a.U.1481.	a.U.1420.		C	G	C	G	G	C	A	G	A	G	G	U	U		S	S	S	S	S	S	IC	IC	IC	IC	S	S	S			LR	NO	N1
7PJS.cif1	23S ribosomal RNA	3d2g_A_kj.cif	14	1.54	HIT#21490	A.C.691.	A.G.771.	A.C.692.	A.G.770.	A.A.693.	A.U.769.	A.A.1378.	A.U.1352.	A.A.1354.	A.G.1377.	A.G.1355.	A.C.1376.	A.G.1356.	A.U.1375.	C	G	C	G	A	U	A	U	A	G	G	C	G	U	S	S	S	S	S	S	IC	IC	IC	IC	S	S	S	S		LR	NO	N1
7PJS.cif1	23S ribosomal RNA	3d2g_A_kj.cif	14	1.399	HIT#21491	A.U.807.	A.C.673.	A.G.808.	A.C.672.	A.G.809.	A.C.671.	A.A.586.	A.C.1251.	A.A.1254.	A.G.585.	A.G.1256.	A.C.584.	A.C.1257.	A.G.583.	U	C	G	C	G	C	A	C	A	G	G	C	C	G	IC	IC	S	S	S	S	JC	JC	JC	JC	S	S	S	S	5	LC	NO	N1
7PJT.cif1	16S ribosomal RNA	1ffk_0_kt7.cif	12	1.925	HIT#21492	a.G.276.	a.C.248.	a.C.277.	a.G.247.	a.G.278.		a.A.246.	a.G.281.	a.A.282.	a.U.245.	a.U.283.	a.G.242.		a.G.241.	G	C	C	G	G		A	G	A	U	U	G		G	S	S	S	S	IC		IC	IC	IC	IC	IC	S		S		LC	YES	N1
7PJT.cif1	23S ribosomal RNA	1ffk_0_kt7.cif	12	1.666	HIT#21493	A.G.46.	A.C.179.	A.C.47.	A.G.178.	A.G.48.		A.A.118.	A.G.51.	A.A.52.	A.A.119.	A.A.53.	A.C.116.	A.G.54.		G	C	C	G	G		A	G	A	A	A	C	G		S	S	S	S	JC		JC	JC	JC	JC	JC	S	S		5	LC	YES	N1
7PJT.cif1	16S ribosomal RNA	1ffk_0_kt7.cif	13	1.489	HIT#21494	a.G.276.	a.C.248.	a.C.277.	a.G.247.	a.G.278.		a.A.246.	a.G.281.	a.A.282.	a.A.243.	a.U.283.	a.U.245.	a.C.284.	a.G.242.	G	C	C	G	G		A	G	A	A	U	U	C	G	S	S	S	S	IC		IC	IC	IC	IC	IC	IC	S	S		LC	YES	N1
7PJT.cif1	16S ribosomal RNA	1ffk_0_kt7.cif	13	1.213	HIT#21495	a.G.698.	a.C.689.	a.C.699.	a.G.688.	a.G.700.		a.A.687.	a.G.703.	a.A.704.	a.U.686.	a.G.705.	a.G.685.	a.A.706.	a.U.684.	G	C	C	G	G		A	G	A	U	G	G	A	U	S	S	S	S	IC		IC	IC	IC	IC	IC	IC	S	S		LC	YES	N1
7PJT.cif1	23S ribosomal RNA	3d2g_A_kj.cif	12	1.595	HIT#21496	A.U.807.	A.C.673.	A.G.808.	A.C.672.	A.G.809.	A.C.671.	A.A.586.	A.C.1251.	A.A.1254.	A.G.585.		A.C.584.		A.G.583.	U	C	G	C	G	C	A	C	A	G		C		G	IC	IC	S	S	S	S	JC	JC	JC	JC		S		S	5	LC	NO	N1
7PJT.cif1	23S ribosomal RNA	3d2g_A_kj.cif	13	1.753	HIT#21497	A.U.807.		A.G.808.	A.C.673.	A.G.809.	A.C.672.	A.A.586.	A.C.1251.	A.A.1254.	A.G.585.	A.G.1256.	A.C.584.	A.C.1257.	A.G.583.	U		G	C	G	C	A	C	A	G	G	C	C	G	IC		S	IC	S	S	JC	JC	JC	JC	S	S	S	S	5	LC	NO	N1
7PJT.cif1	23S ribosomal RNA	3d2g_A_kj.cif	13	1.354	HIT#21498	A.C.96.	A.G.86.	A.C.97.	A.G.85.	A.G.98.		A.A.84.	A.A.101.	A.A.103.	A.A.83.	A.A.104.	A.U.82.	A.C.105.	A.G.81.	C	G	C	G	G		A	A	A	A	A	U	C	G	S	SHP	S	SHP	IC		HPIC	IC	IC	HPIC	IC	HPIC	S	SHP		LC	YES	N1
7PJT.cif1	16S ribosomal RNA,23S ribosomal RNA	3d2g_A_kj.cif	14	1.922	HIT#21499	a.G.1405.	a.C.1496.	a.U.1406.	a.U.1495.	a.5MC.1407.	a.G.1494.	A.A.1912.	A.PSU.1917.	A.C.1920.	A.PSU.1911.	A.G.1921.	A.G.1910.	A.G.1922.	A.C.1909.	G	C	U	U	5MC	G	A	PSU	C	PSU	G	G	G	C	S	S	IC	IC	IC	IC	JC	JC	JC	JC	JC	JC	JC	JC	3	LR	NO	N1
7PJT.cif1	23S ribosomal RNA	3d2g_A_kj.cif	14	1.894	HIT#21500	A.C.691.	A.G.771.	A.C.692.	A.G.770.	A.A.693.	A.U.769.	A.A.1378.	A.U.1352.	A.A.1354.	A.G.1377.	A.G.1355.	A.C.1376.	A.G.1356.	A.U.1375.	C	G	C	G	A	U	A	U	A	G	G	C	G	U	S	S	S	S	S	S	IC	IC	IC	IC	S	S	S	S		LR	NO	N1
7PJT.cif1	16S ribosomal RNA,23S ribosomal RNA	3d2g_A_kj.cif	14	1.778	HIT#21501	a.G.1405.	a.C.1496.	a.U.1406.	a.U.1495.	a.5MC.1407.	a.G.1494.	A.A.1912.	A.A.1918.	A.C.1920.	A.PSU.1911.	A.G.1921.	A.G.1910.	A.G.1922.	A.C.1909.	G	C	U	U	5MC	G	A	A	C	PSU	G	G	G	C	S	S	IC	IC	IC	IC	JC	JC	JC	JC	JC	JC	JC	JC	3	LR	NO	N1
7PJT.cif1	23S ribosomal RNA	3d2g_A_kj.cif	14	1.415	HIT#21502	A.C.985.	A.G.978.	A.C.986.	A.G.977.	A.C.987.	A.G.976.	A.A.1155.	A.U.999.	A.A.1001.	A.G.1154.	A.G.1002.	A.C.1153.	A.G.1003.	A.C.1152.	C	G	C	G	C	G	A	U	A	G	G	C	G	C	S	S	S	S	S	S	IC	IC	IC	IC	S	S	S	S		LR	NO	N1
7PJU.cif1	16S ribosomal RNA	1ffk_0_kt7.cif	12	1.814	HIT#21503	a.G.1106.	a.C.1069.	a.C.1107.	a.G.1068.	a.G.1108.		a.A.1067.	a.U.1065.	a.A.1191.	a.G.1064.		a.C.1063.	a.G.1193.	a.U.1062.	G	C	C	G	G		A	U	A	G		C	G	U	S	S	S	S	JC		JC	JC	JC	JC		JC	JC	JC	3	LC	NO	N1
7PJU.cif1	23S ribosomal RNA	1ffk_0_kt7.cif	12	1.627	HIT#21504	A.C.96.	A.G.86.	A.C.97.	A.G.85.	A.G.98.		A.A.84.	A.U.100.	A.A.103.	A.A.83.	A.A.104.		A.C.105.	A.U.82.	C	G	C	G	G		A	U	A	A	A		C	U	S	SHP	S	SHP	IC		HPIC	IC	IC	HPIC	IC		S	HPIC		LC	YES	N1
7PJU.cif1	23S ribosomal RNA	1ffk_0_kt7.cif	13	1.833	HIT#21505	A.G.46.	A.C.179.	A.C.47.	A.G.178.	A.G.48.		A.A.118.	A.G.51.	A.A.52.	A.G.117.	A.A.53.	A.C.116.	A.G.54.	A.C.115.	G	C	C	G	G		A	G	A	G	A	C	G	C	S	S	S	S	JC		JC	JC	JC	JC	JC	S	S	S	5	LC	YES	N1
7PJU.cif1	16S ribosomal RNA	1ffk_0_kt7.cif	13	1.424	HIT#21506	a.G.276.	a.C.248.	a.C.277.	a.G.247.	a.G.278.		a.A.246.	a.G.281.	a.A.282.	a.A.243.	a.U.283.	a.U.245.	a.C.284.	a.G.242.	G	C	C	G	G		A	G	A	A	U	U	C	G	S	S	S	S	IC		IC	IC	IC	IC	IC	IC	S	S		LC	YES	N1
7PJU.cif1	16S ribosomal RNA	1ffk_0_kt7.cif	13	1.335	HIT#21507	a.G.698.	a.C.689.	a.C.699.	a.G.688.	a.G.700.		a.A.687.	a.G.703.	a.A.704.	a.U.686.	a.G.705.	a.G.685.	a.A.706.	a.G.683.	G	C	C	G	G		A	G	A	U	G	G	A	G	S	S	S	S	IC		IC	IC	IC	IC	IC	IC	S	S		LC	YES	N1
7PJU.cif1	16S ribosomal RNA	1ffk_0_kt7.cif	13	0.935	HIT#21508	a.G.698.	a.C.689.	a.C.699.	a.G.688.	a.G.700.		a.A.687.	a.G.703.	a.A.704.	a.U.686.	a.G.705.	a.G.685.	a.A.706.	a.U.684.	G	C	C	G	G		A	G	A	U	G	G	A	U	S	S	S	S	IC		IC	IC	IC	IC	IC	IC	S	S		LC	YES	N1
7PJU.cif1	23S ribosomal RNA	3d2g_A_kj.cif	12	1.972	HIT#21509		A.C.239.	A.G.259.	A.C.238.	A.G.260.		A.A.608.	A.G.620.	A.A.621.	A.U.607.	A.G.622.	A.U.606.	A.C.623.	A.G.605.		C	G	C	G		A	G	A	U	G	U	C	G		S	S	S	S		IC	IC	IC	IC	S	S	S	S		LR	NO	N1
7PJU.cif1	16S ribosomal RNA,23S ribosomal RNA	3d2g_A_kj.cif	12	1.875	HIT#21510	A.C.1957.	A.G.1949.	A.C.1958.	A.G.1948.	A.G.1959.	A.C.1947.	a.G.1482.	a.G.1417.	a.G.1419.	a.U.1481.	a.U.1420.		a.G.1421.		C	G	C	G	G	C	G	G	G	U	U		G		S	S	S	S	S	S	IC	IC	IC	IC	S		S			LR	NO	N3
7PJU.cif1	23S ribosomal RNA	3d2g_A_kj.cif	12	1.797	HIT#21511	A.PSU.2605.	A.A.2589.	A.C.2606.	A.G.2588.	A.G.2607.	A.A.2587.	A.U.1779.	A.A.1784.	A.A.1785.	A.U.1778.	A.A.1787.		A.C.1788.		PSU	A	C	G	G	A	U	A	A	U	A		C		JC	JC	JC	JC	JC	JC	HC	HC	HC	HC	S		S		5	LR	NO	NA
7PJU.cif1	23S ribosomal RNA	3d2g_A_kj.cif	13	1.829	HIT#21512	A.G.258.	A.C.239.	A.G.259.	A.C.238.	A.G.260.	A.C.237.	A.A.608.	A.G.619.	A.A.621.	A.U.607.	A.G.622.		A.C.623.	A.U.606.	G	C	G	C	G	C	A	G	A	U	G		C	U	S	S	S	S	S	S	IC	IC	IC	IC	S		S	S		LR	NO	N1
7PJU.cif1	23S ribosomal RNA	3d2g_A_kj.cif	13	1.586	HIT#21513		A.G.771.	A.C.692.	A.G.770.	A.A.693.	A.U.769.	A.A.1378.	A.U.1352.	A.A.1354.	A.G.1377.	A.G.1355.	A.C.1376.	A.G.1356.	A.U.1375.		G	C	G	A	U	A	U	A	G	G	C	G	U		S	S	S	S	S	IC	IC	IC	IC	S	S	S	S		LR	NO	N1
7PJU.cif1	23S ribosomal RNA	3d2g_A_kj.cif	13	1.31	HIT#21514	A.C.96.	A.G.86.	A.C.97.	A.G.85.	A.G.98.		A.A.84.	A.A.101.	A.A.103.	A.A.83.	A.A.104.	A.U.82.	A.C.105.	A.G.81.	C	G	C	G	G		A	A	A	A	A	U	C	G	S	SHP	S	SHP	IC		HPIC	IC	IC	HPIC	IC	HPIC	S	SHP		LC	YES	N1
7PJU.cif1	23S ribosomal RNA	3d2g_A_kj.cif	14	1.445	HIT#21515	A.C.985.	A.G.978.	A.C.986.	A.G.977.	A.C.987.	A.G.976.	A.A.1155.	A.U.999.	A.A.1001.	A.G.1154.	A.G.1002.	A.C.1153.	A.G.1003.	A.C.1152.	C	G	C	G	C	G	A	U	A	G	G	C	G	C	S	S	S	S	S	S	IC	IC	IC	IC	S	S	S	S		LR	NO	N1
7PJU.cif1	23S ribosomal RNA	3d2g_A_kj.cif	14	1.42	HIT#21516	A.U.807.	A.C.673.	A.G.808.	A.C.672.	A.G.809.	A.C.671.	A.A.586.	A.C.1251.	A.A.1254.	A.G.585.	A.G.1256.	A.C.584.	A.C.1257.	A.G.583.	U	C	G	C	G	C	A	C	A	G	G	C	C	G	IC	IC	S	S	S	S	JC	JC	JC	JC	S	S	S	S	5	LC	NO	N1
7PJU.cif1	23S ribosomal RNA	3d2g_A_kj.cif	14	1.398	HIT#21517	A.C.2538.	A.G.2525.	A.C.2539.	A.G.2524.	A.C.2540.	A.G.2523.	A.A.2764.	A.U.2739.	A.A.2741.	A.G.2763.	A.G.2742.	A.C.2762.	A.U.2743.	A.A.2761.	C	G	C	G	C	G	A	U	A	G	G	C	U	A	S	S	S	S	S	S	IC	IC	IC	IC	S	S	S	S		LR	NO	N1
7PJV.cif1	16S ribosomal RNA	1ffk_0_kt7.cif	12	1.81	HIT#21518	a.G.1106.	a.C.1069.	a.C.1107.	a.G.1068.	a.G.1108.		a.A.1067.	a.U.1065.	a.A.1191.	a.G.1064.		a.C.1063.	a.G.1193.	a.U.1062.	G	C	C	G	G		A	U	A	G		C	G	U	S	S	S	S	JC		JC	JC	JC	JC		JC	JC	JC	3	LC	NO	N1
7PJV.cif1	23S ribosomal RNA	1ffk_0_kt7.cif	12	1.731	HIT#21519	A.C.1207.	A.G.1239.	A.C.1208.	A.G.1238.	A.U.1209.		A.A.1237.	A.G.1212.	A.A.1213.	A.G.1236.	A.A.1214.	A.G.1235.		A.U.1234.	C	G	C	G	U		A	G	A	G	A	G		U	S	S	S	S	IC		IC	IC	IC	IC	IC	IC		S		LC	YES	N1
7PJV.cif1	16S ribosomal RNA	1ffk_0_kt7.cif	13	1.397	HIT#21520	a.G.276.	a.C.248.	a.C.277.	a.G.247.	a.G.278.		a.A.246.	a.G.281.	a.A.282.	a.A.243.	a.U.283.	a.U.245.	a.C.284.	a.G.242.	G	C	C	G	G		A	G	A	A	U	U	C	G	S	S	S	S	IC		IC	IC	IC	IC	IC	IC	S	S		LC	YES	N1
7PJV.cif1	16S ribosomal RNA	1ffk_0_kt7.cif	13	1.393	HIT#21521	a.G.698.	a.C.689.	a.C.699.	a.G.688.	a.G.700.		a.A.687.	a.G.703.	a.A.704.	a.U.686.	a.G.705.	a.G.685.	a.A.706.	a.G.683.	G	C	C	G	G		A	G	A	U	G	G	A	G	S	S	S	S	IC		IC	IC	IC	IC	IC	IC	S	S		LC	YES	N1
7PJV.cif1	23S ribosomal RNA	1ffk_0_kt7.cif	13	1.309	HIT#21522	A.C.96.	A.G.86.	A.C.97.	A.G.85.	A.G.98.		A.A.84.	A.A.101.	A.A.103.	A.A.83.	A.A.104.	A.U.82.	A.C.105.	A.G.81.	C	G	C	G	G		A	A	A	A	A	U	C	G	S	SHP	S	SHP	IC		HPIC	IC	IC	HPIC	IC	HPIC	S	SHP		LC	YES	N1
7PJV.cif1	16S ribosomal RNA	1ffk_0_kt7.cif	13	1	HIT#21523	a.G.698.	a.C.689.	a.C.699.	a.G.688.	a.G.700.		a.A.687.	a.G.703.	a.A.704.	a.U.686.	a.G.705.	a.G.685.	a.A.706.	a.U.684.	G	C	C	G	G		A	G	A	U	G	G	A	U	S	S	S	S	IC		IC	IC	IC	IC	IC	IC	S	S		LC	YES	N1
7PJV.cif1	23S ribosomal RNA	3d2g_A_kj.cif	12	1.972	HIT#21524		A.C.239.	A.G.259.	A.C.238.	A.G.260.		A.A.608.	A.G.620.	A.A.621.	A.U.607.	A.G.622.	A.U.606.	A.C.623.	A.G.605.		C	G	C	G		A	G	A	U	G	U	C	G		S	S	S	S		IC	IC	IC	IC	S	S	S	S		LR	NO	N1
7PJV.cif1	23S ribosomal RNA	3d2g_A_kj.cif	12	1.823	HIT#21525		A.C.239.	A.G.259.	A.C.238.	A.G.260.	A.C.237.	A.A.609.	A.G.619.	A.A.621.	A.U.607.	A.G.622.		A.C.623.	A.U.606.		C	G	C	G	C	A	G	A	U	G		C	U		S	S	S	S	S	IC	IC	IC	IC	S		S	S		LR	NO	N1
7PJV.cif1	23S ribosomal RNA	3d2g_A_kj.cif	12	1.778	HIT#21526	A.PSU.2605.	A.A.2589.	A.C.2606.	A.G.2588.	A.G.2607.	A.A.2587.	A.U.1779.	A.A.1784.	A.A.1785.	A.U.1778.	A.A.1787.		A.C.1788.		PSU	A	C	G	G	A	U	A	A	U	A		C		JCJP	JCJP	JCJP	JCJP	JCJP	JCJP	HC	HC	HC	HC	S		S		5	LR	NO	NA
7PJV.cif1	23S ribosomal RNA	3d2g_A_kj.cif	12	1.684	HIT#21527		A.C.239.	A.G.259.	A.C.238.	A.G.260.	A.C.237.	A.A.608.	A.G.619.	A.A.621.	A.U.607.	A.G.622.		A.C.623.	A.U.606.		C	G	C	G	C	A	G	A	U	G		C	U		S	S	S	S	S	IC	IC	IC	IC	S		S	S		LR	NO	N1
7PJV.cif1	16S ribosomal RNA,23S ribosomal RNA	3d2g_A_kj.cif	12	0.965	HIT#21528		A.A.1960.	A.C.1947.	A.G.1959.	A.G.1948.		a.A.1418.	a.G.1482.	a.A.1483.	a.G.1417.	a.C.1484.	a.G.1416.	a.U.1485.	a.G.1415.		A	C	G	G		A	G	A	G	C	G	U	G		S	S	S	S		IC	IC	IC	IC	S	S	S	S		LR	NO	N1
7PJV.cif1	16S ribosomal RNA,23S ribosomal RNA	3d2g_A_kj.cif	13	1.984	HIT#21529		a.C.1496.	a.U.1406.	a.U.1495.	a.5MC.1407.	a.G.1494.	A.A.1912.	A.PSU.1917.	A.A.1919.	A.A.1918.	A.C.1920.	A.G.1910.	A.G.1921.	A.C.1909.		C	U	U	5MC	G	A	PSU	A	A	C	G	G	C		S	IC	IC	IC	IC	HC	HC	HC	HC	HC	HC	S	S		LR	NO	N1
7PJV.cif1	16S ribosomal RNA,23S ribosomal RNA	3d2g_A_kj.cif	13	1.324	HIT#21530	A.C.1957.	A.G.1949.	A.C.1958.	A.G.1948.	A.G.1959.	A.C.1947.	a.A.1483.	a.G.1417.	a.A.1418.	a.G.1482.	a.G.1419.	a.U.1481.	a.U.1420.		C	G	C	G	G	C	A	G	A	G	G	U	U		S	S	S	S	S	S	IC	IC	IC	IC	S	S	S			LR	NO	N1
7PJV.cif1	23S ribosomal RNA	3d2g_A_kj.cif	14	1.524	HIT#21531	A.C.691.	A.G.771.	A.C.692.	A.G.770.	A.A.693.	A.U.769.	A.A.1378.	A.U.1352.	A.A.1354.	A.G.1377.	A.G.1355.	A.C.1376.	A.G.1356.	A.U.1375.	C	G	C	G	A	U	A	U	A	G	G	C	G	U	S	S	S	S	S	S	IC	IC	IC	IC	S	S	S	S		LR	NO	N1
7PJV.cif1	23S ribosomal RNA	3d2g_A_kj.cif	14	1.487	HIT#21532	A.C.985.	A.G.978.	A.C.986.	A.G.977.	A.C.987.	A.G.976.	A.A.1155.	A.U.999.	A.A.1001.	A.G.1154.	A.G.1002.	A.C.1153.	A.G.1003.	A.C.1152.	C	G	C	G	C	G	A	U	A	G	G	C	G	C	S	S	S	S	S	S	IC	IC	IC	IC	S	S	S	S		LR	NO	N1
7PJV.cif1	23S ribosomal RNA	3d2g_A_kj.cif	14	1.426	HIT#21533	A.U.807.	A.C.673.	A.G.808.	A.C.672.	A.G.809.	A.C.671.	A.A.586.	A.C.1251.	A.A.1254.	A.G.585.	A.G.1256.	A.C.584.	A.C.1257.	A.G.583.	U	C	G	C	G	C	A	C	A	G	G	C	C	G	IC	IC	S	S	S	S	JC	JC	JC	JC	S	S	S	S	5	LC	NO	N1
7PJV.cif1	23S ribosomal RNA	3d2g_A_kj.cif	14	1.402	HIT#21534	A.C.2538.	A.G.2525.	A.C.2539.	A.G.2524.	A.C.2540.	A.G.2523.	A.A.2764.	A.U.2739.	A.A.2741.	A.G.2763.	A.G.2742.	A.C.2762.	A.U.2743.	A.A.2761.	C	G	C	G	C	G	A	U	A	G	G	C	U	A	S	S	S	S	S	S	IC	IC	IC	IC	S	S	S	S		LR	NO	N1
7PJW.cif1	16S ribosomal RNA	1ffk_0_kt7.cif	12	1.947	HIT#21535	a.G.276.	a.C.248.	a.C.277.	a.G.247.	a.G.278.		a.A.246.	a.G.281.	a.A.282.	a.A.243.	a.U.283.	a.G.242.		a.G.241.	G	C	C	G	G		A	G	A	A	U	G		G	S	S	S	S	IC		IC	IC	IC	IC	IC	S		S		LC	YES	N1
7PJW.cif1	23S ribosomal RNA	1ffk_0_kt7.cif	12	1.918	HIT#21536	A.G.1041.	A.U.1113.	A.G.1042.	A.G.1112.	A.C.1044.		A.A.1111.	A.G.1047.	A.A.1048.	A.G.1110.	A.C.1049.	A.C.1109.		A.U.1108.	G	U	G	G	C		A	G	A	G	C	C		U	S	S	S	S	IC		IC	IC	IC	IC	IC	IC		IC		LC	YES	N1
7PJW.cif1	23S ribosomal RNA	1ffk_0_kt7.cif	12	1.828	HIT#21537	A.U.807.	A.C.673.	A.G.808.	A.C.672.	A.G.809.		A.A.586.	A.U.811.	A.A.1254.	A.G.585.		A.C.584.	A.C.1257.	A.G.583.	U	C	G	C	G		A	U	A	G		C	C	G	IC	IC	S	S	S		JC	JC	JC	JC		S	S	S	5	LC	NO	N1
7PJW.cif1	23S ribosomal RNA	1ffk_0_kt7.cif	12	1.766	HIT#21538	A.G.1041.	A.U.1113.	A.C.1043.	A.G.1112.	A.C.1044.		A.A.1111.	A.G.1047.	A.A.1048.	A.G.1110.	A.C.1049.	A.C.1109.		A.U.1108.	G	U	C	G	C		A	G	A	G	C	C		U	S	S	S	S	IC		IC	IC	IC	IC	IC	IC		IC		LC	YES	N1
7PJW.cif1	23S ribosomal RNA	1ffk_0_kt7.cif	12	1.738	HIT#21539	A.C.1207.	A.G.1239.	A.C.1208.	A.G.1238.	A.U.1209.		A.A.1237.	A.G.1212.	A.A.1213.	A.G.1236.	A.A.1214.	A.G.1235.		A.U.1234.	C	G	C	G	U		A	G	A	G	A	G		U	S	S	S	S	IC		IC	IC	IC	IC	IC	IC		S		LC	YES	N1
7PJW.cif1	23S ribosomal RNA	1ffk_0_kt7.cif	12	1.606	HIT#21540	A.G.46.	A.C.179.	A.C.47.	A.G.178.	A.G.48.		A.A.118.	A.G.51.	A.A.52.	A.G.117.	A.A.53.	A.C.116.	A.G.54.		G	C	C	G	G		A	G	A	G	A	C	G		S	S	S	S	JC		JC	JC	JC	JC	JC	S	S		5	LC	YES	N1
7PJW.cif1	23S ribosomal RNA	1ffk_0_kt7.cif	12	1.307	HIT#21541	A.G.46.	A.C.179.	A.C.47.	A.G.178.	A.G.48.		A.A.118.	A.G.51.	A.A.52.	A.A.119.	A.A.53.		A.G.54.	A.C.116.	G	C	C	G	G		A	G	A	A	A		G	C	S	S	S	S	JC		JC	JC	JC	JC	JC		S	S	5	LC	YES	N1
7PJW.cif1	16S ribosomal RNA	1ffk_0_kt7.cif	13	1.522	HIT#21542	a.G.276.	a.C.248.	a.C.277.	a.G.247.	a.G.278.		a.A.246.	a.G.281.	a.A.282.	a.A.243.	a.U.283.	a.U.245.	a.C.284.	a.G.242.	G	C	C	G	G		A	G	A	A	U	U	C	G	S	S	S	S	IC		IC	IC	IC	IC	IC	IC	S	S		LC	YES	N1
7PJW.cif1	16S ribosomal RNA	1ffk_0_kt7.cif	13	1.493	HIT#21543	a.G.698.	a.C.689.	a.C.699.	a.G.688.	a.G.700.		a.A.687.	a.G.703.	a.A.704.	a.U.686.	a.G.705.	a.G.685.	a.A.706.	a.G.683.	G	C	C	G	G		A	G	A	U	G	G	A	G	S	S	S	S	IC		IC	IC	IC	IC	IC	IC	S	S		LC	YES	N1
7PJW.cif1	23S ribosomal RNA	1ffk_0_kt7.cif	13	1.317	HIT#21544	A.C.96.	A.G.86.	A.C.97.	A.G.85.	A.G.98.		A.A.84.	A.A.101.	A.A.103.	A.A.83.	A.A.104.	A.U.82.	A.C.105.	A.G.81.	C	G	C	G	G		A	A	A	A	A	U	C	G	S	SHP	S	SHP	IC		HPIC	IC	IC	HPIC	IC	HPIC	S	SHP		LC	YES	N1
7PJW.cif1	16S ribosomal RNA	1ffk_0_kt7.cif	13	1.118	HIT#21545	a.G.698.	a.C.689.	a.C.699.	a.G.688.	a.G.700.		a.A.687.	a.G.703.	a.A.704.	a.U.686.	a.G.705.	a.G.685.	a.A.706.	a.U.684.	G	C	C	G	G		A	G	A	U	G	G	A	U	S	S	S	S	IC		IC	IC	IC	IC	IC	IC	S	S		LC	YES	N1
7PJW.cif1	23S ribosomal RNA	3d2g_A_kj.cif	12	1.831	HIT#21546		A.C.239.	A.G.259.	A.C.238.	A.G.260.	A.C.237.	A.A.609.	A.G.619.	A.A.621.	A.U.607.	A.G.622.		A.C.623.	A.U.606.		C	G	C	G	C	A	G	A	U	G		C	U		S	S	S	S	S	IC	IC	IC	IC	IC		S	IC		LR	NO	N1
7PJW.cif1	23S ribosomal RNA	3d2g_A_kj.cif	14	1.543	HIT#21547	A.C.691.	A.G.771.	A.C.692.	A.G.770.	A.A.693.	A.U.769.	A.A.1378.	A.U.1352.	A.A.1354.	A.G.1377.	A.G.1355.	A.C.1376.	A.G.1356.	A.U.1375.	C	G	C	G	A	U	A	U	A	G	G	C	G	U	S	S	S	S	S	S	IC	IC	IC	IC	S	S	S	S		LR	NO	N1
7PJW.cif1	23S ribosomal RNA	3d2g_A_kj.cif	14	1.47	HIT#21548	A.U.807.	A.C.673.	A.G.808.	A.C.672.	A.G.809.	A.C.671.	A.A.586.	A.C.1251.	A.A.1254.	A.G.585.	A.G.1256.	A.C.584.	A.C.1257.	A.G.583.	U	C	G	C	G	C	A	C	A	G	G	C	C	G	IC	IC	S	S	S	S	JC	JC	JC	JC	S	S	S	S	5	LC	NO	N1
7PJW.cif1	23S ribosomal RNA	3d2g_A_kj.cif	14	1.411	HIT#21549	A.C.985.	A.G.978.	A.C.986.	A.G.977.	A.C.987.	A.G.976.	A.A.1155.	A.U.999.	A.A.1001.	A.G.1154.	A.G.1002.	A.C.1153.	A.G.1003.	A.C.1152.	C	G	C	G	C	G	A	U	A	G	G	C	G	C	S	S	S	S	S	S	IC	IC	IC	IC	S	S	S	S		LR	NO	N1
7PJX.cif1	16S ribosomal RNA	1ffk_0_kt7.cif	12	1.81	HIT#21550	a.G.1106.	a.C.1069.	a.C.1107.	a.G.1068.	a.G.1108.		a.A.1067.	a.U.1065.	a.A.1191.	a.G.1064.		a.C.1063.	a.G.1193.	a.U.1062.	G	C	C	G	G		A	U	A	G		C	G	U	S	S	S	S	JC		JC	JC	JC	JC		JC	JC	JC	3	LC	NO	N1
7PJX.cif1	23S ribosomal RNA	1ffk_0_kt7.cif	12	1.731	HIT#21551	A.C.1207.	A.G.1239.	A.C.1208.	A.G.1238.	A.U.1209.		A.A.1237.	A.G.1212.	A.A.1213.	A.G.1236.	A.A.1214.	A.G.1235.		A.U.1234.	C	G	C	G	U		A	G	A	G	A	G		U	S	S	S	S	IC		IC	IC	IC	IC	IC	IC		S		LC	YES	N1
7PJX.cif1	16S ribosomal RNA	1ffk_0_kt7.cif	13	1.397	HIT#21552	a.G.276.	a.C.248.	a.C.277.	a.G.247.	a.G.278.		a.A.246.	a.G.281.	a.A.282.	a.A.243.	a.U.283.	a.U.245.	a.C.284.	a.G.242.	G	C	C	G	G		A	G	A	A	U	U	C	G	S	S	S	S	IC		IC	IC	IC	IC	IC	IC	S	S		LC	YES	N1
7PJX.cif1	16S ribosomal RNA	1ffk_0_kt7.cif	13	1.392	HIT#21553	a.G.698.	a.C.689.	a.C.699.	a.G.688.	a.G.700.		a.A.687.	a.G.703.	a.A.704.	a.U.686.	a.G.705.	a.G.685.	a.A.706.	a.G.683.	G	C	C	G	G		A	G	A	U	G	G	A	G	S	S	S	S	IC		IC	IC	IC	IC	IC	IC	S	S		LC	YES	N1
7PJX.cif1	23S ribosomal RNA	1ffk_0_kt7.cif	13	1.309	HIT#21554	A.C.96.	A.G.86.	A.C.97.	A.G.85.	A.G.98.		A.A.84.	A.A.101.	A.A.103.	A.A.83.	A.A.104.	A.U.82.	A.C.105.	A.G.81.	C	G	C	G	G		A	A	A	A	A	U	C	G	S	SHP	S	SHP	IC		HPIC	IC	IC	HPIC	IC	HPIC	S	SHP		LC	YES	N1
7PJX.cif1	16S ribosomal RNA	1ffk_0_kt7.cif	13	1	HIT#21555	a.G.698.	a.C.689.	a.C.699.	a.G.688.	a.G.700.		a.A.687.	a.G.703.	a.A.704.	a.U.686.	a.G.705.	a.G.685.	a.A.706.	a.U.684.	G	C	C	G	G		A	G	A	U	G	G	A	U	S	S	S	S	IC		IC	IC	IC	IC	IC	IC	S	S		LC	YES	N1
7PJX.cif1	23S ribosomal RNA	3d2g_A_kj.cif	12	1.972	HIT#21556		A.C.239.	A.G.259.	A.C.238.	A.G.260.		A.A.608.	A.G.620.	A.A.621.	A.U.607.	A.G.622.	A.U.606.	A.C.623.	A.G.605.		C	G	C	G		A	G	A	U	G	U	C	G		S	S	S	S		IC	IC	IC	IC	S	S	S	S		LR	NO	N1
7PJX.cif1	23S ribosomal RNA	3d2g_A_kj.cif	12	1.823	HIT#21557		A.C.239.	A.G.259.	A.C.238.	A.G.260.	A.C.237.	A.A.609.	A.G.619.	A.A.621.	A.U.607.	A.G.622.		A.C.623.	A.U.606.		C	G	C	G	C	A	G	A	U	G		C	U		S	S	S	S	S	IC	IC	IC	IC	S		S	S		LR	NO	N1
7PJX.cif1	23S ribosomal RNA	3d2g_A_kj.cif	12	1.778	HIT#21558	A.PSU.2605.	A.A.2589.	A.C.2606.	A.G.2588.	A.G.2607.	A.A.2587.	A.U.1779.	A.A.1784.	A.A.1785.	A.U.1778.	A.A.1787.		A.C.1788.		PSU	A	C	G	G	A	U	A	A	U	A		C		JCJP	JCJP	JCJP	JCJP	JCJP	JCJP	HC	HC	HC	HC	S		S		5	LR	NO	NA
7PJX.cif1	23S ribosomal RNA	3d2g_A_kj.cif	12	1.684	HIT#21559		A.C.239.	A.G.259.	A.C.238.	A.G.260.	A.C.237.	A.A.608.	A.G.619.	A.A.621.	A.U.607.	A.G.622.		A.C.623.	A.U.606.		C	G	C	G	C	A	G	A	U	G		C	U		S	S	S	S	S	IC	IC	IC	IC	S		S	S		LR	NO	N1
7PJX.cif1	16S ribosomal RNA,23S ribosomal RNA	3d2g_A_kj.cif	13	1.984	HIT#21560		a.C.1496.	a.U.1406.	a.U.1495.	a.5MC.1407.	a.G.1494.	A.A.1912.	A.PSU.1917.	A.A.1919.	A.A.1918.	A.C.1920.	A.G.1910.	A.G.1921.	A.C.1909.		C	U	U	5MC	G	A	PSU	A	A	C	G	G	C		S	IC	IC	IC	IC	HC	HC	HC	HC	HC	HC	S	S		LR	NO	N1
7PJX.cif1	16S ribosomal RNA,23S ribosomal RNA	3d2g_A_kj.cif	13	1.804	HIT#21561	A.C.1957.	A.G.1949.	A.C.1958.	A.G.1948.	A.G.1959.	A.C.1947.	a.G.1482.	a.G.1417.	a.G.1419.	a.U.1481.	a.U.1420.	a.A.1480.	a.G.1421.		C	G	C	G	G	C	G	G	G	U	U	A	G		S	S	S	S	S	S	IC	IC	IC	IC	S	S	S			LR	NO	N3
7PJX.cif1	23S ribosomal RNA	3d2g_A_kj.cif	14	1.524	HIT#21562	A.C.691.	A.G.771.	A.C.692.	A.G.770.	A.A.693.	A.U.769.	A.A.1378.	A.U.1352.	A.A.1354.	A.G.1377.	A.G.1355.	A.C.1376.	A.G.1356.	A.U.1375.	C	G	C	G	A	U	A	U	A	G	G	C	G	U	S	S	S	S	S	S	IC	IC	IC	IC	S	S	S	S		LR	NO	N1
7PJX.cif1	23S ribosomal RNA	3d2g_A_kj.cif	14	1.487	HIT#21563	A.C.985.	A.G.978.	A.C.986.	A.G.977.	A.C.987.	A.G.976.	A.A.1155.	A.U.999.	A.A.1001.	A.G.1154.	A.G.1002.	A.C.1153.	A.G.1003.	A.C.1152.	C	G	C	G	C	G	A	U	A	G	G	C	G	C	S	S	S	S	S	S	IC	IC	IC	IC	S	S	S	S		LR	NO	N1
7PJX.cif1	23S ribosomal RNA	3d2g_A_kj.cif	14	1.422	HIT#21564	A.U.807.	A.C.673.	A.G.808.	A.C.672.	A.G.809.	A.C.671.	A.A.586.	A.C.1251.	A.A.1254.	A.G.585.	A.G.1256.	A.C.584.	A.C.1257.	A.G.583.	U	C	G	C	G	C	A	C	A	G	G	C	C	G	IC	IC	S	S	S	S	JC	JC	JC	JC	S	S	S	S	5	LC	NO	N1
7PJX.cif1	23S ribosomal RNA	3d2g_A_kj.cif	14	1.402	HIT#21565	A.C.2538.	A.G.2525.	A.C.2539.	A.G.2524.	A.C.2540.	A.G.2523.	A.A.2764.	A.U.2739.	A.A.2741.	A.G.2763.	A.G.2742.	A.C.2762.	A.U.2743.	A.A.2761.	C	G	C	G	C	G	A	U	A	G	G	C	U	A	S	S	S	S	S	S	IC	IC	IC	IC	S	S	S	S		LR	NO	N1
7PJY.cif1	23S ribosomal RNA	1ffk_0_kt7.cif	12	1.935	HIT#21566	A.G.1041.	A.U.1113.	A.C.1043.	A.G.1112.	A.C.1044.		A.A.1111.	A.C.1045.	A.A.1048.	A.G.1110.	A.C.1049.	A.C.1109.		A.U.1108.	G	U	C	G	C		A	C	A	G	C	C		U	S	S	S	S	IC		IC	IC	IC	IC	IC	IC		IC		LC	YES	N1
7PJY.cif1	16S ribosomal RNA	1ffk_0_kt7.cif	12	1.844	HIT#21567	a.G.276.	a.C.248.	a.C.277.	a.G.247.	a.G.278.		a.A.246.	a.G.281.	a.A.282.	a.A.243.	a.U.283.	a.G.242.		a.G.241.	G	C	C	G	G		A	G	A	A	U	G		G	S	S	S	S	IC		IC	IC	IC	IC	IC	S		S		LC	YES	N1
7PJY.cif1	23S ribosomal RNA	1ffk_0_kt7.cif	12	1.7	HIT#21568	A.C.1207.	A.G.1239.	A.C.1208.	A.G.1238.	A.U.1209.		A.A.1237.	A.G.1212.	A.A.1213.	A.G.1236.	A.A.1214.	A.G.1235.		A.U.1234.	C	G	C	G	U		A	G	A	G	A	G		U	S	S	S	S	IC		IC	IC	IC	IC	IC	IC		S		LC	YES	N1
7PJY.cif1	23S ribosomal RNA	1ffk_0_kt7.cif	12	1.68	HIT#21569		A.U.1113.	A.C.1043.	A.G.1112.	A.C.1044.		A.A.1111.	A.G.1047.	A.A.1048.	A.G.1110.	A.C.1049.	A.C.1109.	A.A.1050.	A.U.1108.		U	C	G	C		A	G	A	G	C	C	A	U		S	S	S	IC		IC	IC	IC	IC	IC	IC	IC	IC		LC	YES	N1
7PJY.cif1	23S ribosomal RNA	1ffk_0_kt7.cif	12	1.096	HIT#21570	A.G.46.	A.C.179.	A.C.47.	A.G.178.	A.G.48.		A.A.118.	A.G.51.	A.A.52.	A.A.119.		A.G.117.	A.G.54.	A.C.116.	G	C	C	G	G		A	G	A	A		G	G	C	S	S	S	S	JC		JC	JC	JC	JC		JC	S	S	5	LC	YES	N1
7PJY.cif1	16S ribosomal RNA	1ffk_0_kt7.cif	13	1.867	HIT#21571	a.G.1106.	a.C.1069.	a.C.1107.	a.G.1068.	a.G.1108.		a.A.1067.	a.U.1065.	a.A.1191.	a.G.1064.	a.C.1192.	a.C.1063.	a.G.1193.	a.U.1062.	G	C	C	G	G		A	U	A	G	C	C	G	U	S	S	S	S	JC		JC	JC	JC	JC	JC	JC	JC	JC	3	LC	NO	N1
7PJY.cif1	23S ribosomal RNA	1ffk_0_kt7.cif	13	1.849	HIT#21572	A.G.46.	A.C.179.	A.C.47.	A.G.178.	A.G.48.		A.A.118.	A.G.51.	A.A.52.	A.G.117.	A.A.53.	A.C.116.	A.G.54.	A.C.115.	G	C	C	G	G		A	G	A	G	A	C	G	C	S	S	S	S	JC		JC	JC	JC	JC	JC	S	S	S	5	LC	YES	N1
7PJY.cif1	16S ribosomal RNA	1ffk_0_kt7.cif	13	1.472	HIT#21573	a.G.276.	a.C.248.	a.C.277.	a.G.247.	a.G.278.		a.A.246.	a.G.281.	a.A.282.	a.A.243.	a.U.283.	a.U.245.	a.C.284.	a.G.242.	G	C	C	G	G		A	G	A	A	U	U	C	G	S	S	S	S	IC		IC	IC	IC	IC	IC	IC	S	S		LC	YES	N1
7PJY.cif1	23S ribosomal RNA	1ffk_0_kt7.cif	13	1.307	HIT#21574	A.C.96.	A.G.86.	A.C.97.	A.G.85.	A.G.98.		A.A.84.	A.A.101.	A.A.103.	A.A.83.	A.A.104.	A.U.82.	A.C.105.	A.G.81.	C	G	C	G	G		A	A	A	A	A	U	C	G	S	SHP	S	SHP	IC		HPIC	IC	IC	HPIC	IC	HPIC	S	SHP		LC	YES	N1
7PJY.cif1	16S ribosomal RNA	1ffk_0_kt7.cif	13	1.133	HIT#21575	a.G.698.	a.C.689.	a.C.699.	a.G.688.	a.G.700.		a.A.687.	a.G.703.	a.A.704.	a.U.686.	a.G.705.	a.G.685.	a.A.706.	a.U.684.	G	C	C	G	G		A	G	A	U	G	G	A	U	S	S	S	S	IC		IC	IC	IC	IC	IC	IC	S	S		LC	YES	N1
7PJY.cif1	23S ribosomal RNA	3d2g_A_kj.cif	12	1.995	HIT#21576		A.C.239.	A.G.259.	A.C.238.	A.G.260.		A.A.608.	A.G.620.	A.A.621.	A.U.607.	A.G.622.	A.U.606.	A.C.623.	A.G.605.		C	G	C	G		A	G	A	U	G	U	C	G		S	S	S	S		IC	IC	IC	IC	IC	IC	S	S		LR	NO	N1
7PJY.cif1	23S ribosomal RNA	3d2g_A_kj.cif	12	1.757	HIT#21577	A.PSU.2605.	A.A.2589.	A.C.2606.	A.G.2588.	A.G.2607.	A.A.2587.	A.U.1779.	A.A.1784.	A.A.1785.	A.U.1778.	A.A.1787.		A.C.1788.		PSU	A	C	G	G	A	U	A	A	U	A		C		JCJP	JCJP	JCJP	JCJP	JCJP	JCJP	HC	HC	HC	HC	S		S		5	LR	NO	NA
7PJY.cif1	23S ribosomal RNA	3d2g_A_kj.cif	14	1.544	HIT#21578	A.C.691.	A.G.771.	A.C.692.	A.G.770.	A.A.693.	A.U.769.	A.A.1378.	A.U.1352.	A.A.1354.	A.G.1377.	A.G.1355.	A.C.1376.	A.G.1356.	A.U.1375.	C	G	C	G	A	U	A	U	A	G	G	C	G	U	S	S	S	S	S	S	IC	IC	IC	IC	S	S	S	S		LR	NO	N1
7PJY.cif1	16S ribosomal RNA,23S ribosomal RNA	3d2g_A_kj.cif	14	1.509	HIT#21579	a.G.1405.	a.C.1496.	a.U.1406.	a.U.1495.	a.5MC.1407.	a.G.1494.	A.A.1912.	A.PSU.1917.	A.A.1919.	A.PSU.1911.	A.C.1920.	A.G.1910.	A.G.1921.	A.C.1909.	G	C	U	U	5MC	G	A	PSU	A	PSU	C	G	G	C	S	S	IC	IC	IC	IC	HC	HC	HC	HC	S	S	S	S		LR	NO	N1
7PJY.cif1	23S ribosomal RNA	3d2g_A_kj.cif	14	1.48	HIT#21580	A.C.985.	A.G.978.	A.C.986.	A.G.977.	A.C.987.	A.G.976.	A.A.1155.	A.U.999.	A.A.1001.	A.G.1154.	A.G.1002.	A.C.1153.	A.G.1003.	A.C.1152.	C	G	C	G	C	G	A	U	A	G	G	C	G	C	S	S	S	S	S	S	IC	IC	IC	IC	S	S	S	S		LR	NO	N1
7PJY.cif1	23S ribosomal RNA	3d2g_A_kj.cif	14	1.405	HIT#21581	A.U.807.	A.C.673.	A.G.808.	A.C.672.	A.G.809.	A.C.671.	A.A.586.	A.C.1251.	A.A.1254.	A.G.585.	A.G.1256.	A.C.584.	A.C.1257.	A.G.583.	U	C	G	C	G	C	A	C	A	G	G	C	C	G	IC	IC	S	S	S	S	JC	JC	JC	JC	S	S	S	S	5	LC	NO	N1
7PJY.cif1	16S ribosomal RNA,23S ribosomal RNA	3d2g_A_kj.cif	14	1.394	HIT#21582	A.C.1957.	A.G.1949.	A.C.1958.	A.G.1948.	A.G.1959.	A.C.1947.	a.A.1483.	a.G.1417.	a.A.1418.	a.G.1482.	a.G.1419.	a.U.1481.	a.U.1420.	a.A.1480.	C	G	C	G	G	C	A	G	A	G	G	U	U	A	S	S	S	S	S	S	IC	IC	IC	IC	S	S	S	S		LR	NO	N1
7PJY.cif1	23S ribosomal RNA	3d2g_A_kj.cif	14	1.384	HIT#21583	A.C.2538.	A.G.2525.	A.C.2539.	A.G.2524.	A.C.2540.	A.G.2523.	A.A.2764.	A.U.2739.	A.A.2741.	A.G.2763.	A.G.2742.	A.C.2762.	A.U.2743.	A.A.2761.	C	G	C	G	C	G	A	U	A	G	G	C	U	A	S	S	S	S	S	S	IC	IC	IC	IC	S	S	S	S		LR	NO	N1
7PJY.cif1	16S ribosomal RNA,23S ribosomal RNA	3d2g_A_kj.cif	14	1.233	HIT#21584	A.U.1946.	A.A.1960.	A.C.1947.	A.G.1959.	A.G.1948.	A.C.1958.	a.A.1418.	a.G.1482.	a.A.1483.	a.G.1417.	a.C.1484.	a.G.1416.	a.U.1485.	a.G.1415.	U	A	C	G	G	C	A	G	A	G	C	G	U	G	S	S	S	S	S	S	IC	IC	IC	IC	S	S	S	S		LR	NO	N1
7PJZ.cif1	23S ribosomal RNA	1ffk_0_kt7.cif	12	1.957	HIT#21585	A.G.46.		A.C.47.	A.C.179.	A.G.48.		A.A.118.	A.G.51.	A.A.52.	A.G.117.	A.A.53.	A.C.116.	A.G.54.	A.C.115.	G		C	C	G		A	G	A	G	A	C	G	C	S		S	S	JC		JC	JC	JC	JC	JC	S	S	S	5	LC	YES	N1
7PJZ.cif1	23S ribosomal RNA	1ffk_0_kt7.cif	12	1.819	HIT#21586		A.C.179.	A.C.47.	A.G.178.	A.G.48.		A.A.118.	A.G.51.	A.A.52.	A.G.117.	A.A.53.	A.C.116.	A.G.54.	A.C.115.		C	C	G	G		A	G	A	G	A	C	G	C		S	S	S	JC		JC	JC	JC	JC	JC	S	S	S	5	LC	YES	N1
7PJZ.cif1	16S ribosomal RNA	1ffk_0_kt7.cif	12	1.754	HIT#21587	a.G.276.	a.C.248.	a.C.277.	a.G.247.	a.G.278.		a.A.246.	a.G.281.	a.A.282.	a.A.243.	a.U.283.	a.G.242.		a.G.241.	G	C	C	G	G		A	G	A	A	U	G		G	S	S	S	S	IC		IC	IC	IC	IC	IC	S		S		LC	YES	N1
7PJZ.cif1	16S ribosomal RNA	1ffk_0_kt7.cif	12	1.577	HIT#21588		a.C.689.	a.C.699.	a.G.688.	a.G.700.		a.A.687.	a.G.703.	a.A.704.	a.U.686.	a.G.705.	a.G.685.	a.A.706.	a.G.683.		C	C	G	G		A	G	A	U	G	G	A	G		S	S	S	IC		IC	IC	IC	IC	IC	IC	S	S		LC	YES	N1
7PJZ.cif1	16S ribosomal RNA	1ffk_0_kt7.cif	12	1.39	HIT#21589	a.G.276.	a.C.248.	a.C.277.	a.G.247.	a.G.278.		a.A.246.	a.G.281.	a.A.282.	a.A.243.	a.U.283.		a.C.284.	a.G.242.	G	C	C	G	G		A	G	A	A	U		C	G	S	S	S	S	IC		IC	IC	IC	IC	IC		S	S		LC	YES	N1
7PJZ.cif1	23S ribosomal RNA	1ffk_0_kt7.cif	12	1.246	HIT#21590		A.C.179.	A.C.47.	A.G.178.	A.G.48.		A.A.118.	A.G.51.	A.A.52.	A.A.119.	A.A.53.	A.G.117.	A.G.54.	A.C.116.		C	C	G	G		A	G	A	A	A	G	G	C		S	S	S	JC		JC	JC	JC	JC	JC	JC	S	S	5	LC	YES	N1
7PJZ.cif1	23S ribosomal RNA	1ffk_0_kt7.cif	12	1.086	HIT#21591	A.G.46.	A.C.179.	A.C.47.	A.G.178.	A.G.48.		A.A.118.	A.G.51.	A.A.52.	A.A.119.		A.G.117.	A.G.54.	A.C.116.	G	C	C	G	G		A	G	A	A		G	G	C	S	S	S	S	JC		JC	JC	JC	JC		JC	S	S	5	LC	YES	N1
7PJZ.cif1	23S ribosomal RNA	1ffk_0_kt7.cif	13	1.894	HIT#21592	A.C.1207.	A.G.1239.	A.C.1208.	A.G.1238.	A.U.1209.		A.A.1237.	A.G.1212.	A.A.1213.	A.G.1236.	A.A.1214.	A.G.1235.	A.G.1215.	A.U.1234.	C	G	C	G	U		A	G	A	G	A	G	G	U	S	S	S	S	IC		IC	IC	IC	IC	IC	IC	S	S		LC	YES	N1
7PJZ.cif1	23S ribosomal RNA	1ffk_0_kt7.cif	13	1.577	HIT#21593	A.G.1042.	A.U.1113.	A.C.1043.	A.G.1112.	A.C.1044.		A.A.1111.	A.G.1047.	A.A.1048.	A.G.1110.	A.C.1049.	A.C.1109.	A.A.1050.	A.U.1108.	G	U	C	G	C		A	G	A	G	C	C	A	U	S	S	S	S	IC		IC	IC	IC	IC	IC	IC	IC	S		LC	YES	N1
7PJZ.cif1	16S ribosomal RNA	1ffk_0_kt7.cif	13	1.307	HIT#21594	a.G.698.	a.C.689.	a.C.699.	a.G.688.	a.G.700.		a.A.687.	a.G.703.	a.A.704.	a.U.686.	a.G.705.	a.G.685.	a.A.706.	a.U.684.	G	C	C	G	G		A	G	A	U	G	G	A	U	S	S	S	S	IC		IC	IC	IC	IC	IC	IC	S	S		LC	YES	N1
7PJZ.cif1	23S ribosomal RNA	3d2g_A_kj.cif	12	1.914	HIT#21595		A.G.771.	A.A.693.	A.G.770.	A.U.694.		A.A.1378.	A.U.1352.	A.A.1354.	A.G.1377.	A.G.1355.	A.C.1376.	A.G.1356.	A.U.1375.		G	A	G	U		A	U	A	G	G	C	G	U		S	S	S	S		IC	IC	IC	IC	S	S	S	S		LR	NO	N1
7PJZ.cif1	23S ribosomal RNA	3d2g_A_kj.cif	13	1.954	HIT#21596	A.PSU.2605.	A.A.2589.	A.C.2606.	A.G.2588.	A.G.2607.	A.A.2587.	A.U.1779.	A.A.1784.	A.A.1785.	A.U.1778.	A.A.1787.		A.C.1788.	A.A.781.	PSU	A	C	G	G	A	U	A	A	U	A		C	A	JCJP	JCJP	JCJP	JCJP	JCJP	JCJP	HC	HC	HC	HC	S		S	HC	5	LR	NO	NA
7PJZ.cif1	23S ribosomal RNA	3d2g_A_kj.cif	13	1.519	HIT#21597		A.G.978.	A.C.986.	A.G.977.	A.C.987.	A.G.976.	A.A.1155.	A.U.999.	A.A.1001.	A.G.1154.	A.G.1002.	A.C.1153.	A.G.1003.	A.C.1152.		G	C	G	C	G	A	U	A	G	G	C	G	C		S	S	S	S	S	IC	IC	IC	IC	S	S	S	S		LR	NO	N1
7PJZ.cif1	16S ribosomal RNA,23S ribosomal RNA	3d2g_A_kj.cif	13	1.439	HIT#21598	A.C.1957.	A.G.1949.	A.C.1958.	A.G.1948.	A.G.1959.	A.C.1947.	a.A.1483.	a.G.1417.	a.A.1418.	a.G.1482.	a.G.1419.	a.U.1481.	a.U.1420.		C	G	C	G	G	C	A	G	A	G	G	U	U		S	S	S	S	S	S	IC	IC	IC	IC	S	S	S			LR	NO	N1
7PJZ.cif1	23S ribosomal RNA	3d2g_A_kj.cif	13	1.38	HIT#21599	A.C.96.	A.G.86.	A.C.97.	A.G.85.	A.G.98.		A.A.84.	A.A.101.	A.A.103.	A.A.83.	A.A.104.	A.U.82.	A.C.105.	A.G.81.	C	G	C	G	G		A	A	A	A	A	U	C	G	S	SHP	S	SHP	IC		HPIC	IC	IC	HPIC	IC	HPIC	S	SHP		LC	YES	N1
7PJZ.cif1	23S ribosomal RNA	3d2g_A_kj.cif	14	1.574	HIT#21600	A.C.691.	A.G.771.	A.C.692.	A.G.770.	A.A.693.	A.U.769.	A.A.1378.	A.U.1352.	A.A.1354.	A.G.1377.	A.G.1355.	A.C.1376.	A.G.1356.	A.U.1375.	C	G	C	G	A	U	A	U	A	G	G	C	G	U	S	S	S	S	S	S	IC	IC	IC	IC	S	S	S	S		LR	NO	N1
7PJZ.cif1	23S ribosomal RNA	3d2g_A_kj.cif	14	1.543	HIT#21601	A.C.2538.	A.G.2525.	A.C.2539.	A.G.2524.	A.C.2540.	A.G.2523.	A.A.2764.	A.U.2739.	A.A.2741.	A.G.2763.	A.G.2742.	A.C.2762.	A.U.2743.	A.A.2761.	C	G	C	G	C	G	A	U	A	G	G	C	U	A	S	S	S	S	S	S	IC	IC	IC	IC	S	S	S	S		LR	NO	N1
7PJZ.cif1	23S ribosomal RNA	3d2g_A_kj.cif	14	1.516	HIT#21602	A.U.807.	A.C.673.	A.G.808.	A.C.672.	A.G.809.	A.C.671.	A.A.586.	A.C.1251.	A.A.1254.	A.G.585.	A.G.1256.	A.C.584.	A.C.1257.	A.G.583.	U	C	G	C	G	C	A	C	A	G	G	C	C	G	IC	IC	S	S	S	S	JC	JC	JC	JC	S	S	S	S	5	LC	NO	N1
7PKT.cif1	L8 rRNA	3d2g_A_kj.cif	12	1.869	HIT#21603			8.G.452.	8.C.442.	8.A.453.	8.U.441.	8.A.481.	8.U.455.	8.C.459.	8.G.480.	8.C.460.	8.G.479.	8.C.461.	8.A.478.			G	C	A	U	A	U	C	G	C	G	C	A			S	S	S	S	JC	JC	S	S	S	S	IC	IC	10	LC	YES	N1
7PKT.cif1	L2a rRNA,L3b rRNA,L6 rRNA	3d2g_A_kj.cif	13	1.72	HIT#21604	3.U.137.		3.G.138.	3.C.15.	3.G.139.	3.C.14.	2.A.43.	6.A.58.	6.C.61.	2.U.42.	6.G.63.	2.C.41.	6.C.64.	2.G.40.	U		G	C	G	C	A	A	C	U	G	C	C	G	IC		S	IC	S	S	JC	JC	JC	JC	S	S	S	S	5	LC	NO	N1
7PKT.cif1	L2a rRNA,L3b rRNA,L6 rRNA	3d2g_A_kj.cif	13	1.532	HIT#21605	3.U.137.	3.C.15.	3.G.138.	3.C.14.	3.G.139.	3.C.13.	2.A.43.	6.A.58.	6.C.61.	2.U.42.	6.G.63.	2.C.41.		2.G.40.	U	C	G	C	G	C	A	A	C	U	G	C		G	IC	IC	S	S	S	S	JC	JC	JC	JC	S	S		S	5	LC	NO	N1
7PKT.cif1	L4 rRNA,L5 rRNA	3d2g_A_kj.cif	14	1.423	HIT#21606	4.U.88.	4.A.81.	4.C.89.	4.G.80.	4.C.90.	4.G.79.	5.A.124.	4.U.102.	4.A.104.	5.G.123.	4.G.105.	5.C.122.	4.G.106.	5.C.121.	U	A	C	G	C	G	A	U	A	G	G	C	G	C	S	S	S	S	S	S	IC	IC	IC	IC	S	S	S	S		LR	NO	N1
7PNT.cif1	12S mitochondrial rRNA	3d2g_A_kj.cif	13	1.836	HIT#21607	A.G.654.	A.C.628.	A.C.655.	A.G.627.	A.A.656.		A.A.626.	A.A.674.	A.A.675.	A.U.623.	A.C.676.	A.C.622.	A.G.677.	A.U.621.	G	C	C	G	A		A	A	A	U	C	C	G	U	S	S	S	S	JC		JC	JC	JC	JC	JC	JC	JC	JC	3	LC	NO	N1
7PNT.cif1	12S mitochondrial rRNA	3d2g_A_kj.cif	13	1.518	HIT#21608	A.C.130.	A.G.116.	A.U.131.	A.A.115.	A.U.132.		A.A.114.	A.G.135.	A.A.136.	A.A.111.	A.C.137.	A.C.113.	A.A.138.	A.U.110.	C	G	U	A	U		A	G	A	A	C	C	A	U	S	S	S	S	IC		IC	IC	IC	IC	IC	IC	S	S		LC	YES	N1
7PNU.cif1	12S mitochondrial rRNA	1ffk_0_kt7.cif	12	1.658	HIT#21609	A.C.130.	A.G.116.	A.U.131.	A.A.115.	A.U.132.		A.A.114.	A.G.135.	A.A.136.	A.A.111.	A.C.137.		A.A.138.	A.U.110.	C	G	U	A	U		A	G	A	A	C		A	U	S	S	S	S	IC		IC	IC	IC	IC	IC		S	S		LC	YES	N1
7PNU.cif1	12S mitochondrial rRNA	1ffk_0_kt7.cif	13	1.831	HIT#21610	A.G.654.	A.C.628.	A.C.655.	A.G.627.	A.A.656.		A.A.626.	A.A.674.	A.A.675.	A.U.623.	A.C.676.	A.C.622.	A.G.677.	A.U.621.	G	C	C	G	A		A	A	A	U	C	C	G	U	S	S	S	S	JC		JC	JC	JC	JC	JC	JC	JC	JC	3	LC	NO	N1
7PNV.cif1	12S mitochondrial rRNA	1ffk_0_kt7.cif	12	1.792	HIT#21611	A.C.130.	A.G.116.	A.U.131.	A.A.115.	A.U.132.		A.A.114.	A.G.135.	A.A.136.	A.A.111.	A.C.137.		A.A.138.	A.G.109.	C	G	U	A	U		A	G	A	A	C		A	G	S	S	S	S	IC		IC	IC	IC	IC	IC		S	S		LC	YES	N1
7PNV.cif1	12S mitochondrial rRNA	1ffk_0_kt7.cif	12	1.757	HIT#21612	A.G.654.	A.C.628.	A.C.655.	A.G.627.	A.A.656.		A.A.626.	A.A.674.	A.A.675.	A.U.623.	A.C.676.		A.G.677.	A.U.621.	G	C	C	G	A		A	A	A	U	C		G	U	S	S	S	S	JC		JC	JC	JC	JC	JC		JC	JC	3	LC	NO	N1
7PNV.cif1	12S mitochondrial rRNA	1ffk_0_kt7.cif	12	1.674	HIT#21613	A.C.130.	A.G.116.	A.U.131.	A.A.115.	A.U.132.		A.A.114.	A.G.135.	A.A.136.	A.A.111.	A.C.137.		A.A.138.	A.U.110.	C	G	U	A	U		A	G	A	A	C		A	U	S	S	S	S	IC		IC	IC	IC	IC	IC		S	S		LC	YES	N1
7PNW.cif1	12S mitochondrial rRNA	1ffk_0_kt7.cif	12	1.782	HIT#21614	A.C.130.	A.G.116.	A.U.131.	A.A.115.	A.U.132.		A.A.114.	A.G.135.	A.A.136.	A.A.111.	A.C.137.		A.A.138.	A.G.109.	C	G	U	A	U		A	G	A	A	C		A	G	S	S	S	S	IC		IC	IC	IC	IC	IC		S	S		LC	YES	N1
7PNW.cif1	12S mitochondrial rRNA	1ffk_0_kt7.cif	12	1.752	HIT#21615	A.G.654.	A.C.628.	A.C.655.	A.G.627.	A.A.656.		A.A.626.	A.A.674.	A.A.675.	A.U.623.	A.C.676.	A.C.622.	A.G.677.		G	C	C	G	A		A	A	A	U	C	C	G		S	S	S	S	JC		JC	JC	JC	JC	JC	JC	JC		3	LC	NO	N1
7PNW.cif1	12S mitochondrial rRNA	1ffk_0_kt7.cif	12	1.658	HIT#21616	A.C.130.	A.G.116.	A.U.131.	A.A.115.	A.U.132.		A.A.114.	A.G.135.	A.A.136.	A.A.111.	A.C.137.		A.A.138.	A.U.110.	C	G	U	A	U		A	G	A	A	C		A	U	S	S	S	S	IC		IC	IC	IC	IC	IC		S	S		LC	YES	N1
7PNX.cif1	12S mitochondrial rRNA	1ffk_0_kt7.cif	13	1.838	HIT#21617	A.G.1301.	A.C.1274.	A.C.1302.	A.G.1273.	A.G.1303.		A.A.1272.	A.G.1320.	A.A.1321.	A.U.1269.	A.C.1322.	A.C.1268.	A.G.1323.	A.U.1267.	G	C	C	G	G		A	G	A	U	C	C	G	U	S	S	S	S	JC		JC	JC	JC	JC	JC	JC	JC	JC	3	LC	NO	N1
7PNX.cif1	12S mitochondrial rRNA	3d2g_A_kj.cif	13	1.546	HIT#21618	A.C.778.	A.G.762.	A.U.779.	A.A.761.	A.C.780.		A.A.760.	A.A.783.	A.A.784.	A.A.757.	A.C.785.	A.C.759.	A.G.786.	A.C.756.	C	G	U	A	C		A	A	A	A	C	C	G	C	S	S	S	S	IC		IC	IC	IC	IC	IC	IC	S	S		LC	YES	N1
7PNY.cif1	12S mitochondrial rRNA	3d2g_A_kj.cif	12	1.759	HIT#21619	A.G.1301.	A.C.1274.	A.C.1302.	A.G.1273.	A.G.1303.		A.A.1272.	A.G.1320.	A.A.1321.	A.U.1269.	A.C.1322.	A.C.1268.	A.G.1323.		G	C	C	G	G		A	G	A	U	C	C	G		S	S	S	S	JC		JC	JC	JC	JC	JC	JC	JC		3	LC	NO	N1
7PNY.cif1	12S mitochondrial rRNA	3d2g_A_kj.cif	12	1.532	HIT#21620	A.C.778.	A.G.762.	A.U.779.	A.A.761.	A.C.780.		A.A.760.	A.A.783.	A.A.784.	A.A.757.	A.C.785.		A.G.786.	A.C.756.	C	G	U	A	C		A	A	A	A	C		G	C	S	S	S	S	IC		IC	IC	IC	IC	IC		S	S		LC	YES	N1
7PNZ.cif1	12S mitochondrial rRNA	1ffk_0_kt7.cif	13	1.829	HIT#21621	A.G.1301.	A.C.1274.	A.C.1302.	A.G.1273.	A.G.1303.		A.A.1272.	A.G.1320.	A.A.1321.	A.U.1269.	A.C.1322.	A.C.1268.	A.G.1323.	A.U.1267.	G	C	C	G	G		A	G	A	U	C	C	G	U	S	S	S	S	JC		JC	JC	JC	JC	JC	JC	JC	JC	3	LC	NO	N1
7PNZ.cif1	12S mitochondrial rRNA	3d2g_A_kj.cif	13	1.524	HIT#21622	A.C.778.	A.G.762.	A.U.779.	A.A.761.	A.C.780.		A.A.760.	A.A.783.	A.A.784.	A.A.757.	A.C.785.	A.C.759.	A.G.786.	A.C.756.	C	G	U	A	C		A	A	A	A	C	C	G	C	S	S	S	S	IC		IC	IC	IC	IC	IC	IC	S	S		LC	YES	N1
7PO0.cif1	12S mitochondrial rRNA	1ffk_0_kt7.cif	12	1.754	HIT#21623	A.G.1301.	A.C.1274.	A.C.1302.	A.G.1273.	A.G.1303.		A.A.1272.	A.G.1320.	A.A.1321.	A.U.1269.	A.C.1322.	A.C.1268.	A.G.1323.		G	C	C	G	G		A	G	A	U	C	C	G		S	S	S	S	JC		JC	JC	JC	JC	JC	JC	JC		3	LC	NO	N1
7PO0.cif1	12S mitochondrial rRNA	3d2g_A_kj.cif	12	1.488	HIT#21624	A.C.778.	A.G.762.	A.U.779.	A.A.761.	A.C.780.		A.A.760.	A.A.783.	A.A.784.	A.A.757.	A.C.785.		A.G.786.	A.C.756.	C	G	U	A	C		A	A	A	A	C		G	C	S	S	S	S	IC		IC	IC	IC	IC	IC		S	S		LC	YES	N1
7PO1.cif1	12S mitochondrial rRNA	3d2g_A_kj.cif	13	1.494	HIT#21625	A.C.778.	A.G.762.	A.U.779.	A.A.761.	A.C.780.		A.A.760.	A.A.783.	A.A.784.	A.A.757.	A.C.785.	A.C.759.	A.G.786.	A.C.756.	C	G	U	A	C		A	A	A	A	C	C	G	C	S	S	S	S	IC		IC	IC	IC	IC	IC	IC	S	S		LC	YES	N1
7PO2.cif1	12S mitochondrial rRNA	1ffk_0_kt7.cif	12	1.71	HIT#21626	A.G.1301.	A.C.1274.	A.C.1302.	A.G.1273.	A.G.1303.		A.A.1272.	A.G.1320.	A.A.1321.	A.U.1269.	A.C.1322.		A.G.1323.	A.U.1267.	G	C	C	G	G		A	G	A	U	C		G	U	S	S	S	S	JC		JC	JC	JC	JC	JC		JC	JC	3	LC	NO	N1
7PO2.cif1	12S mitochondrial rRNA	3d2g_A_kj.cif	12	1.475	HIT#21627	A.C.778.	A.G.762.	A.U.779.	A.A.761.	A.C.780.		A.A.760.	A.A.783.	A.A.784.	A.A.757.	A.C.785.		A.G.786.	A.C.756.	C	G	U	A	C		A	A	A	A	C		G	C	S	S	S	S	IC		IC	IC	IC	IC	IC		S	S		LC	YES	N1
7PO3.cif1	12S mitochondrial rRNA	1ffk_0_kt7.cif	13	1.829	HIT#21628	A.G.1301.	A.C.1274.	A.C.1302.	A.G.1273.	A.G.1303.		A.A.1272.	A.G.1320.	A.A.1321.	A.U.1269.	A.C.1322.	A.C.1268.	A.G.1323.	A.U.1267.	G	C	C	G	G		A	G	A	U	C	C	G	U	S	S	S	S	JC		JC	JC	JC	JC	JC	JC	JC	JC	3	LC	NO	N1
7PO3.cif1	12S mitochondrial rRNA	3d2g_A_kj.cif	13	1.514	HIT#21629	A.C.778.	A.G.762.	A.U.779.	A.A.761.	A.C.780.		A.A.760.	A.A.783.	A.A.784.	A.A.757.	A.C.785.	A.C.759.	A.G.786.	A.C.756.	C	G	U	A	C		A	A	A	A	C	C	G	C	S	S	S	S	IC		IC	IC	IC	IC	IC	IC	S	S		LC	YES	N1
7PO4.cif1	16SrRNA	3d2g_A_kj.cif	12	1.48	HIT#21630		A.G.2129.	A.C.2137.	A.G.2128.	A.U.2138.	A.A.2127.	A.A.2250.	A.U.2150.	A.A.2152.	A.G.2249.	A.A.2153.	A.U.2248.		A.C.2247.		G	C	G	U	A	A	U	A	G	A	U		C		S	S	S	S	S	JC	JC	JC	JC	JC	JC		JC	3	LR	NO	N1
7PO4.cif1	16SrRNA	3d2g_A_kj.cif	14	1.452	HIT#21631	A.U.2017.	A.C.1905.	A.G.2018.	A.C.1904.	A.G.2019.	A.C.1903.	A.A.1867.	A.C.2295.	A.A.2298.	A.U.1866.	A.G.2300.	A.C.1865.	A.U.2301.	A.A.1864.	U	C	G	C	G	C	A	C	A	U	G	C	U	A	IC	IC	S	S	S	S	JC	JC	JC	JC	S	S	S	S	5	LC	NO	N1
7PUA.cif1	9S rRNA	1ffk_0_kt7.cif	12	1.494	HIT#21632	CA.A.122.	CA.U.103.	CA.U.123.	CA.A.102.	CA.U.124.		CA.A.101.	CA.G.127.	CA.A.128.	CA.G.100.	CA.U.129.		CA.U.130.	CA.U.97.	A	U	U	A	U		A	G	A	G	U		U	U	S	S	S	S	IC		IC	IC	IC	IC	IC		IC	S		LC	YES	N1
7PWF.cif1	rRNA 18S	1ffk_0_kt7.cif	13	1.687	HIT#21633	2.A.661.	2.G.652.	2.G.662.	2.C.651.	2.G.663.		2.A.650.	2.G.666.	2.A.667.	2.G.649.	2.U.668.	2.G.648.	2.C.669.	2.G.647.	A	G	G	C	G		A	G	A	G	U	G	C	G	HC	HC	HC	HC	HC		HC	HC	HC	HC	HC	HC	S	S		LC	YES	N1
7PWF.cif1	rRNA 18S	3d2g_A_kj.cif	13	1.674	HIT#21634	2.G.259.	2.C.231.	2.G.260.	2.C.230.	2.C.261.		2.A.229.	2.G.264.	2.A.265.	2.A.226.	2.C.266.	2.C.228.	2.G.267.	2.C.225.	G	C	G	C	C		A	G	A	A	C	C	G	C	S	S	S	S	IC		IC	IC	IC	IC	IC	IC	S	S		LC	YES	N1
7PWG.cif1	rRNA 28S,rRNA 5.8S	1ffk_0_kt7.cif	12	1.197	HIT#21635		1.G.22.	4.C.36.	1.G.21.	4.G.37.		4.A.104.	4.G.40.	4.A.41.	4.A.105.	4.A.42.	4.G.103.	4.G.43.	4.C.102.		G	C	G	G		A	G	A	A	A	G	G	C		JI	JI	JI	JI		JI	JI	JI	JI	JI	JI	S	S		LC	YES	N1
7PWG.cif1	rRNA 5.8S	1ffk_0_kt7.cif	13	1.773	HIT#21636	4.C.80.	4.C.75.	4.G.81.	4.C.74.	4.C.82.		4.A.73.	4.G.88.	4.A.89.	4.G.72.	4.A.90.	4.G.71.	4.G.91.	4.C.70.	C	C	G	C	C		A	G	A	G	A	G	G	C	HP	HP	HP	HP	HP		HP	HP	HP	HP	HP	HP	S	SHP		LC	YES	N1
7PWG.cif1	rRNA 28S	3d2g_A_kj.cif	12	1.852	HIT#21637		1.C.619.	1.C.539.	1.G.618.	1.C.540.	1.G.617.	1.A.1259.	1.U.1216.	1.A.1218.	1.G.1258.	1.G.1219.	1.C.1257.	1.C.1220.			C	C	G	C	G	A	U	A	G	G	C	C			S	S	S	S	S	IC	IC	IC	IC	IC	IC	S			LR	NO	N1
7PWG.cif1	rRNA 28S	3d2g_A_kj.cif	13	1.997	HIT#21638	1.C.1914.	1.G.2026.	1.C.1915.	1.G.2025.	1.G.1916.		1.A.1700.	1.G.1718.	1.A.1720.	1.C.1699.	1.G.1721.	1.U.1698.	1.C.1722.	1.G.1697.	C	G	C	G	G		A	G	A	C	G	U	C	G	S	S	S	S	S		IC	IC	IC	IC	S	S	S	S		LR	NO	N1
7PWG.cif1	rRNA 28S	3d2g_A_kj.cif	14	1.832	HIT#21639	1.C.864.	1.G.857.	1.C.865.	1.G.856.	1.G.866.	1.C.855.	1.G.1029.	1.C.877.	1.G.879.	1.C.1028.	1.G.880.	1.C.1027.	1.G.881.	1.C.1026.	C	G	C	G	G	C	G	C	G	C	G	C	G	C	S	S	S	S	S	S	IC	IC	IC	IC	S	S	S	S		LR	NO	N1
7PWG.cif1	rRNA 28S	3d2g_A_kj.cif	14	1.326	HIT#21640	1.G.1570.	1.U.1597.	1.G.1571.	1.C.1596.	1.C.1572.	1.A.1595.	1.G.2651.	1.G.2664.	1.U.2665.	1.G.2650.	1.U.2666.	1.A.2649.	1.C.2667.	1.G.2647.	G	U	G	C	C	A	G	G	U	G	U	A	C	G	S	S	S	S	IC	IC	IC	IC	IC	IC	IC	IC	S	S		LR	NO	N1
7PWG.cif1	rRNA 28S	3d2g_A_kj.cif	14	1.281	HIT#21641	1.U.655.	1.C.520.	1.G.656.	1.C.519.	1.G.657.	1.C.518.	1.A.407.	1.C.1119.	1.A.1122.	1.G.406.	1.C.1124.	1.G.405.	1.U.1125.	1.A.404.	U	C	G	C	G	C	A	C	A	G	C	G	U	A	IC	IC	S	S	S	S	JC	JC	JC	JC	S	S	S	S	5	LC	NO	N1
7PWO.cif1	rRNA 28S,rRNA 5.8S	1ffk_0_kt7.cif	12	1.195	HIT#21642		1.G.22.	42.C.36.	1.G.21.	42.G.37.		42.A.104.	42.G.40.	42.A.41.	42.A.105.	42.A.42.	42.G.103.	42.G.43.	42.C.102.		G	C	G	G		A	G	A	A	A	G	G	C		JI	JI	JI	JI		JI	JI	JI	JI	JI	JI	S	S		LC	YES	N1
7PWO.cif1	rRNA 18S	1ffk_0_kt7.cif	13	1.792	HIT#21643	2.G.259.	2.C.231.	2.G.260.	2.C.230.	2.C.261.		2.A.229.	2.G.264.	2.A.265.	2.A.226.	2.C.266.	2.C.228.	2.G.267.	2.C.225.	G	C	G	C	C		A	G	A	A	C	C	G	C	S	S	S	S	IC		IC	IC	IC	IC	IC	IC	S	S		LC	YES	N1
7PWO.cif1	rRNA 5.8S	1ffk_0_kt7.cif	13	1.766	HIT#21644	42.C.80.	42.C.75.	42.G.81.	42.C.74.	42.C.82.		42.A.73.	42.G.88.	42.A.89.	42.G.72.	42.A.90.	42.G.71.	42.G.91.	42.C.70.	C	C	G	C	C		A	G	A	G	A	G	G	C	HP	HP	HP	HP	HP		HP	HP	HP	HP	HP	HP	S	SHP		LC	YES	N1
7PWO.cif1	rRNA 18S	1ffk_0_kt7.cif	13	1.683	HIT#21645	2.A.661.	2.G.652.	2.G.662.	2.C.651.	2.G.663.		2.A.650.	2.G.666.	2.A.667.	2.G.649.	2.U.668.	2.G.648.	2.C.669.	2.G.647.	A	G	G	C	G		A	G	A	G	U	G	C	G	HC	HC	HC	HC	HC		HC	HC	HC	HC	HC	HC	S	S		LC	YES	N1
7PWO.cif1	rRNA 28S	3d2g_A_kj.cif	12	1.837	HIT#21646		1.C.619.	1.C.539.	1.G.618.	1.C.540.	1.G.617.	1.A.1259.	1.U.1216.	1.A.1218.	1.G.1258.	1.G.1219.	1.C.1257.	1.C.1220.			C	C	G	C	G	A	U	A	G	G	C	C			S	S	S	S	S	IC	IC	IC	IC	IC	IC	S			LR	NO	N1
7PWO.cif1	rRNA 18S,rRNA 28S	3d2g_A_kj.cif	12	1.283	HIT#21647		2.C.1412.	2.U.1329.	2.U.1411.	2.C.1330.	2.G.1410.	1.A.1742.	1.G.1748.	1.A.1749.	1.U.1741.	1.C.1750.	1.G.1740.	1.U.1751.			C	U	U	C	G	A	G	A	U	C	G	U			S	IC	IC	IC	IC	HC	HC	HC	HC	S	S	S			LR	NO	N1
7PWO.cif1	rRNA 18S,rRNA 28S	3d2g_A_kj.cif	13	1.658	HIT#21648	2.G.1328.	2.C.1412.	2.U.1329.	2.U.1411.	2.C.1330.	2.G.1410.	1.A.1742.	1.U.1747.	1.A.1749.	1.G.1748.	1.C.1750.	1.G.1740.	1.U.1751.		G	C	U	U	C	G	A	U	A	G	C	G	U		S	S	IC	IC	IC	IC	HC	HC	HC	HC	S	S	S			LR	NO	N1
7PWO.cif1	rRNA 28S	3d2g_A_kj.cif	14	1.819	HIT#21649	1.C.864.	1.G.857.	1.C.865.	1.G.856.	1.G.866.	1.C.855.	1.G.1029.	1.C.877.	1.G.879.	1.C.1028.	1.G.880.	1.C.1027.	1.G.881.	1.C.1026.	C	G	C	G	G	C	G	C	G	C	G	C	G	C	S	S	S	S	S	S	IC	IC	IC	IC	S	S	S	S		LR	NO	N1
7PWO.cif1	rRNA 28S	3d2g_A_kj.cif	14	1.325	HIT#21650	1.G.1570.	1.U.1597.	1.G.1571.	1.C.1596.	1.C.1572.	1.A.1595.	1.G.2651.	1.G.2664.	1.U.2665.	1.G.2650.	1.U.2666.	1.A.2649.	1.C.2667.	1.G.2647.	G	U	G	C	C	A	G	G	U	G	U	A	C	G	S	S	S	S	IC	IC	IC	IC	IC	IC	IC	IC	S	S		LR	NO	N1
7PWO.cif1	rRNA 18S,rRNA 28S	3d2g_A_kj.cif	14	1.325	HIT#21651	1.U.1776.	1.A.1790.	1.C.1777.	1.G.1789.	1.G.1778.	1.C.1788.	2.A.1341.	2.G.1398.	2.A.1399.	2.G.1340.	2.G.1400.	2.C.1339.	2.G.1401.	2.C.1338.	U	A	C	G	G	C	A	G	A	G	G	C	G	C	S	S	S	S	S	S	IC	IC	IC	IC	S	S	S	S		LR	NO	N1
7PWO.cif1	rRNA 28S	3d2g_A_kj.cif	14	1.284	HIT#21652	1.U.655.	1.C.520.	1.G.656.	1.C.519.	1.G.657.	1.C.518.	1.A.407.	1.C.1119.	1.A.1122.	1.G.406.	1.C.1124.	1.G.405.	1.U.1125.	1.A.404.	U	C	G	C	G	C	A	C	A	G	C	G	U	A	IC	IC	S	S	S	S	JC	JC	JC	JC	S	S	S	S	5	LC	NO	N1
7PZY.cif1	25S ribosomal RNA	1ffk_0_kt7.cif	12	1.571	HIT#21653	1.G.1383.	1.C.1416.	1.U.1384.	1.A.1415.	1.G.1385.		1.A.1414.	1.G.1388.	1.A.1389.	1.G.1413.	1.A.1390.	1.C.1412.		1.U.1411.	G	C	U	A	G		A	G	A	G	A	C		U	S	S	S	S	IC		IC	IC	IC	IC	IC	IC		S		LC	YES	N1
7PZY.cif1	25S ribosomal RNA,5.8S ribosomal RNA	1ffk_0_kt7.cif	12	1.249	HIT#21654		1.A.22.	4.C.35.	1.G.21.	4.G.36.		4.A.104.	4.G.39.	4.A.40.	4.A.105.	4.A.41.	4.G.103.	4.G.42.	4.U.102.		A	C	G	G		A	G	A	A	A	G	G	U		JI	JI	JI	JI		JI	JI	JI	JI	JI	JI	S	S		LC	YES	N1
7PZY.cif1	25S ribosomal RNA	1ffk_0_kt7.cif	13	1.82	HIT#21655	1.A.1213.	1.U.1284.	1.U.1214.	1.A.1283.	1.C.1215.		1.A.1282.	1.G.1218.	1.A.1219.	1.G.1281.	1.C.1220.	1.C.1280.	1.A.1221.	1.C.1279.	A	U	U	A	C		A	G	A	G	C	C	A	C	S	S	S	S	IC		IC	IC	IC	IC	IC	IC	IC	S		LC	YES	N1
7PZY.cif1	18S ribosomal RNA	1ffk_0_kt7.cif	13	1.276	HIT#21656	A.U.894.	A.A.885.	A.C.895.	A.G.884.	A.U.896.		A.A.883.	A.G.899.	A.A.900.	A.C.882.	A.U.901.	A.U.881.	A.U.902.	A.G.880.	U	A	C	G	U		A	G	A	C	U	U	U	G	S	S	S	S	IC		IC	IC	IC	IC	IC	IC	IC	IC		LC	YES	N1
7PZY.cif1	25S ribosomal RNA	3d2g_A_kj.cif	12	1.997	HIT#21657	1.G.1383.	1.C.1416.	1.U.1384.	1.A.1415.	1.G.1385.	1.G.219.	1.A.1414.	1.G.1388.	1.A.1389.	1.G.1413.	1.A.1390.		1.G.1391.		G	C	U	A	G	G	A	G	A	G	A		G		S	S	S	S	IC	HP	IC	IC	IC	IC	IC		S			LC	YES	N1
7PZY.cif1	18S ribosomal RNA	3d2g_A_kj.cif	12	1.878	HIT#21658		A.C.407.	A.G.388.	A.C.406.	A.A.389.		A.A.1658.	A.A.1717.	A.A.1718.	A.G.1657.	A.A.1719.	A.U.1656.	A.C.1720.	A.G.1655.		C	G	C	A		A	A	A	G	A	U	C	G		S	IC	S	S		IC	IC	IC	IC	S	S	S	S		LR	NO	N1
7PZY.cif1	25S ribosomal RNA	3d2g_A_kj.cif	12	1.738	HIT#21659	1.A.1213.	1.U.1284.	1.U.1214.	1.A.1283.	1.C.1215.		1.A.1282.	1.G.1218.	1.A.1219.	1.G.1281.	1.C.1220.	1.C.1280.	1.G.3088.		A	U	U	A	C		A	G	A	G	C	C	G		S	S	S	S	IC		IC	IC	IC	IC	IC	IC	HC			LC	YES	N1
7PZY.cif1	25S ribosomal RNA	3d2g_A_kj.cif	12	1.719	HIT#21660	1.G.1141.	1.A.1154.	1.C.1142.	1.G.1153.	1.G.1143.	1.C.1152.	1.A.1165.	1.U.1325.	1.A.1326.	1.U.1164.	1.A.1328.		1.C.1329.		G	A	C	G	G	C	A	U	A	U	A		C		JC	JC	S	S	S	S	IC	IC	IC	IC	S		S		7	LR	NO	N1
7PZY.cif1	18S ribosomal RNA,25S ribosomal RNA	3d2g_A_kj.cif	12	1.37	HIT#21661	A.G.1629.	A.C.1746.	A.U.1630.	A.U.1745.	A.C.1631.	A.G.1744.	1.A.2233.	1.G.2239.	1.A.2240.	1.U.2232.	1.C.2241.		1.U.2242.		G	C	U	U	C	G	A	G	A	U	C		U		S	S	IC	IC	IC	IC	HC	HC	HC	HC	S		S			LR	NO	N1
7PZY.cif1	25S ribosomal RNA	3d2g_A_kj.cif	14	1.724	HIT#21662	1.C.1151.	1.G.1144.	1.C.1152.	1.G.1143.	1.G.1153.	1.C.1142.	1.A.1326.	1.U.1164.	1.A.1166.	1.U.1325.	1.A.1167.	1.U.1324.	1.G.1168.	1.C.1323.	C	G	C	G	G	C	A	U	A	U	A	U	G	C	S	S	S	S	S	S	IC	IC	IC	IC	S	S	S	S		LR	NO	N1
7PZY.cif1	25S ribosomal RNA	3d2g_A_kj.cif	14	1.644	HIT#21663	1.G.2879.	1.C.2866.	1.G.2880.	1.C.2865.	1.U.2881.	1.A.2864.	1.A.3101.	1.U.3076.	1.A.3078.	1.G.3100.	1.U.3079.	1.A.3099.	1.G.3080.	1.C.3098.	G	C	G	C	U	A	A	U	A	G	U	A	G	C	S	S	S	S	S	S	IC	IC	IC	IC	S	S	S	S		LR	NO	N1
7PZY.cif1	25S ribosomal RNA	3d2g_A_kj.cif	14	1.545	HIT#21664	1.G.1935.	1.U.2087.	1.G.1936.	1.C.2086.	1.C.1937.	1.A.2085.	1.A.3309.	1.G.3326.	1.A.3327.	1.G.3308.	1.U.3328.	1.A.3307.	1.C.3329.	1.G.3305.	G	U	G	C	C	A	A	G	A	G	U	A	C	G	S	S	S	S	IC	IC	IC	IC	IC	IC	IC	IC	S	S		LR	NO	N1
7PZY.cif1	18S ribosomal RNA,25S ribosomal RNA	3d2g_A_kj.cif	14	1.422	HIT#21665	A.G.1629.	A.C.1746.	A.U.1630.	A.U.1745.	A.C.1631.	A.G.1744.	1.A.2233.	1.U.2238.	1.A.2240.	1.U.2232.	1.C.2241.	1.G.2231.	1.U.2242.	1.A.2230.	G	C	U	U	C	G	A	U	A	U	C	G	U	A	S	S	IC	IC	IC	IC	HC	HC	HC	HC	S	S	S	S		LR	NO	N1
7PZY.cif1	18S ribosomal RNA,25S ribosomal RNA	3d2g_A_kj.cif	14	1.285	HIT#21666	1.U.2267.	1.A.2281.	1.C.2268.	1.G.2280.	1.A.2269.	1.U.2279.	A.A.1642.	A.G.1732.	A.A.1733.	A.G.1641.	A.G.1734.	A.C.1640.	A.G.1735.	A.C.1639.	U	A	C	G	A	U	A	G	A	G	G	C	G	C	S	S	S	S	S	S	IC	IC	IC	IC	S	S	S	S		LR	NO	N1
7PZY.cif1	25S ribosomal RNA	3d2g_A_kj.cif	14	1.211	HIT#21667	1.U.935.	1.C.800.	1.G.936.	1.C.799.	1.G.937.	1.C.798.	1.A.658.	1.C.1428.	1.A.1431.	1.G.657.	1.C.1433.	1.G.656.	1.U.1434.	1.A.655.	U	C	G	C	G	C	A	C	A	G	C	G	U	A	IC	IC	S	S	S	S	JC	JC	JC	JC	S	S	S	S	5	LC	NO	N1
7Q08.cif1	25S ribosomal RNA	1ffk_0_kt7.cif	12	1.873	HIT#21668	1.G.1383.	1.C.1416.	1.U.1384.	1.A.1415.	1.G.1385.		1.A.1414.	1.G.1388.	1.A.1389.	1.G.1413.	1.A.1390.		1.G.1391.	1.C.1412.	G	C	U	A	G		A	G	A	G	A		G	C	S	S	S	S	IC		IC	IC	IC	IC	IC		S	IC		LC	YES	N1
7Q08.cif1	25S ribosomal RNA	1ffk_0_kt7.cif	12	1.679	HIT#21669	1.A.1213.	1.U.1284.	1.U.1214.	1.A.1283.	1.C.1215.		1.A.1282.	1.G.1218.	1.A.1219.	1.G.1281.	1.C.1220.	1.C.1280.		1.C.1279.	A	U	U	A	C		A	G	A	G	C	C		C	S	S	S	S	IC		IC	IC	IC	IC	IC	IC		S		LC	YES	N1
7Q08.cif1	18S ribosomal RNA	1ffk_0_kt7.cif	12	1.65	HIT#21670	A.G.345.	A.C.315.	A.U.346.	A.A.314.	A.U.347.		A.A.313.	A.A.350.	A.A.351.	A.A.310.	A.C.352.		A.G.353.	A.U.309.	G	C	U	A	U		A	A	A	A	C		G	U	S	S	S	S	IC		IC	IC	IC	IC	IC		S	S		LC	YES	N1
7Q08.cif1	25S ribosomal RNA	1ffk_0_kt7.cif	12	1.562	HIT#21671	1.G.1383.	1.C.1416.	1.U.1384.	1.A.1415.	1.G.1385.		1.A.1414.	1.G.1388.	1.A.1389.	1.G.1413.	1.A.1390.	1.C.1412.		1.U.1411.	G	C	U	A	G		A	G	A	G	A	C		U	S	S	S	S	IC		IC	IC	IC	IC	IC	IC		S		LC	YES	N1
7Q08.cif1	25S ribosomal RNA,5.8S ribosomal RNA	1ffk_0_kt7.cif	12	1.237	HIT#21672		1.A.22.	4.C.35.	1.G.21.	4.G.36.		4.A.104.	4.G.39.	4.A.40.	4.A.105.	4.A.41.	4.G.103.	4.G.42.	4.U.102.		A	C	G	G		A	G	A	A	A	G	G	U		JI	JI	JI	JI		JI	JI	JI	JI	JI	JI	S	S		LC	YES	N1
7Q08.cif1	18S ribosomal RNA	1ffk_0_kt7.cif	13	1.285	HIT#21673	A.U.894.	A.A.885.	A.C.895.	A.G.884.	A.U.896.		A.A.883.	A.G.899.	A.A.900.	A.C.882.	A.U.901.	A.U.881.	A.U.902.	A.G.880.	U	A	C	G	U		A	G	A	C	U	U	U	G	S	S	S	S	IC		IC	IC	IC	IC	IC	IC	IC	IC		LC	YES	N1
7Q08.cif1	25S ribosomal RNA	3d2g_A_kj.cif	12	1.991	HIT#21674	1.G.1383.	1.C.1416.	1.U.1384.	1.A.1415.	1.G.1385.	1.G.219.	1.A.1414.	1.G.1388.	1.A.1389.	1.G.1413.	1.A.1390.		1.G.1391.		G	C	U	A	G	G	A	G	A	G	A		G		S	S	S	S	IC	HP	IC	IC	IC	IC	IC		S			LC	YES	N1
7Q08.cif1	25S ribosomal RNA	3d2g_A_kj.cif	12	1.743	HIT#21675	1.G.1141.	1.A.1154.	1.C.1142.	1.G.1153.	1.G.1143.	1.C.1152.	1.A.1165.	1.U.1325.	1.A.1326.	1.U.1164.	1.A.1328.		1.C.1329.		G	A	C	G	G	C	A	U	A	U	A		C		JC	JC	S	S	S	S	IC	IC	IC	IC	S		S		7	LR	NO	N1
7Q08.cif1	18S ribosomal RNA	3d2g_A_kj.cif	12	1.423	HIT#21676	A.G.345.	A.C.315.	A.U.346.	A.A.314.	A.U.347.		A.A.313.	A.A.350.	A.A.351.	A.A.310.	A.C.352.	A.C.312.	A.G.353.		G	C	U	A	U		A	A	A	A	C	C	G		S	S	S	S	IC		IC	IC	IC	IC	IC	IC	S			LC	YES	N1
7Q08.cif1	25S ribosomal RNA	3d2g_A_kj.cif	13	1.813	HIT#21677	1.G.1935.	1.U.2087.	1.G.1936.	1.C.2086.	1.C.1937.	1.A.2085.	1.A.3309.	1.C.3325.	1.A.3327.	1.G.3308.	1.U.3328.		1.C.3329.	1.G.3305.	G	U	G	C	C	A	A	C	A	G	U		C	G	S	S	S	S	IC	IC	IC	S	IC	IC	IC		S	S		LR	NO	N1
7Q08.cif1	25S ribosomal RNA	3d2g_A_kj.cif	13	1.746	HIT#21678		1.G.1144.	1.C.1152.	1.G.1143.	1.G.1153.	1.C.1142.	1.A.1326.	1.U.1164.	1.A.1166.	1.U.1325.	1.A.1167.	1.U.1324.	1.G.1168.	1.C.1323.		G	C	G	G	C	A	U	A	U	A	U	G	C		S	S	S	S	S	IC	IC	IC	IC	S	S	S	S		LR	NO	N1
7Q08.cif1	25S ribosomal RNA	3d2g_A_kj.cif	14	1.64	HIT#21679	1.G.2879.	1.C.2866.	1.G.2880.	1.C.2865.	1.U.2881.	1.A.2864.	1.A.3101.	1.U.3076.	1.A.3078.	1.G.3100.	1.U.3079.	1.A.3099.	1.G.3080.	1.C.3098.	G	C	G	C	U	A	A	U	A	G	U	A	G	C	S	S	S	S	S	S	IC	IC	IC	IC	S	S	S	S		LR	NO	N1
7Q08.cif1	25S ribosomal RNA	3d2g_A_kj.cif	14	1.563	HIT#21680	1.G.1935.	1.U.2087.	1.G.1936.	1.C.2086.	1.C.1937.	1.A.2085.	1.A.3309.	1.G.3326.	1.A.3327.	1.G.3308.	1.U.3328.	1.A.3307.	1.C.3329.	1.G.3305.	G	U	G	C	C	A	A	G	A	G	U	A	C	G	S	S	S	S	IC	IC	IC	IC	IC	IC	IC	IC	S	S		LR	NO	N1
7Q08.cif1	18S ribosomal RNA,25S ribosomal RNA	3d2g_A_kj.cif	14	1.334	HIT#21681	A.G.1629.	A.C.1746.	A.U.1630.	A.U.1745.	A.C.1631.	A.G.1744.	1.A.2233.	1.U.2238.	1.A.2240.	1.U.2232.	1.C.2241.	1.G.2231.	1.U.2242.	1.A.2230.	G	C	U	U	C	G	A	U	A	U	C	G	U	A	S	S	IC	IC	IC	IC	HC	HC	HC	HC	S	S	S	S		LR	NO	N1
7Q08.cif1	25S ribosomal RNA	3d2g_A_kj.cif	14	1.222	HIT#21682	1.U.935.	1.C.800.	1.G.936.	1.C.799.	1.G.937.	1.C.798.	1.A.658.	1.C.1428.	1.A.1431.	1.G.657.	1.C.1433.	1.G.656.	1.U.1434.	1.A.655.	U	C	G	C	G	C	A	C	A	G	C	G	U	A	IC	IC	S	S	S	S	JC	JC	JC	JC	S	S	S	S	5	LC	NO	N1
7Q08.cif1	18S ribosomal RNA,25S ribosomal RNA	3d2g_A_kj.cif	14	1.22	HIT#21683	1.U.2267.	1.A.2281.	1.C.2268.	1.G.2280.	1.A.2269.	1.U.2279.	A.A.1642.	A.G.1732.	A.A.1733.	A.G.1641.	A.G.1734.	A.C.1640.	A.G.1735.	A.C.1639.	U	A	C	G	A	U	A	G	A	G	G	C	G	C	S	S	S	S	S	S	IC	IC	IC	IC	S	S	S	S		LR	NO	N1
7Q0F.cif1	25S ribosomal RNA	1ffk_0_kt7.cif	12	1.863	HIT#21684	1.G.1383.	1.C.1416.	1.U.1384.	1.A.1415.	1.G.1385.		1.A.1414.	1.G.1388.	1.A.1389.	1.G.1413.	1.A.1390.		1.G.1391.	1.C.1412.	G	C	U	A	G		A	G	A	G	A		G	C	S	S	S	S	IC		IC	IC	IC	IC	IC		S	IC		LC	YES	N1
7Q0F.cif1	25S ribosomal RNA	1ffk_0_kt7.cif	12	1.826	HIT#21685	1.A.1213.	1.U.1284.	1.U.1214.	1.A.1283.	1.C.1215.		1.A.1282.	1.G.1218.	1.A.1219.	1.G.1281.	1.C.1220.	1.C.1280.		1.C.1279.	A	U	U	A	C		A	G	A	G	C	C		C	S	S	S	S	IC		IC	IC	IC	IC	IC	IC		S		LC	YES	N1
7Q0F.cif1	25S ribosomal RNA	1ffk_0_kt7.cif	12	1.666	HIT#21686	1.A.1213.	1.U.1284.	1.U.1214.	1.A.1283.	1.C.1215.		1.A.1282.	1.G.1218.	1.A.1219.	1.G.1281.	1.C.1220.	1.C.1280.	1.A.1221.		A	U	U	A	C		A	G	A	G	C	C	A		S	S	S	S	IC		IC	IC	IC	IC	IC	IC	IC			LC	YES	N1
7Q0F.cif1	25S ribosomal RNA	1ffk_0_kt7.cif	12	1.591	HIT#21687	1.G.1383.	1.C.1416.	1.U.1384.	1.A.1415.	1.G.1385.		1.A.1414.	1.G.1388.	1.A.1389.	1.G.1413.	1.A.1390.	1.C.1412.		1.U.1411.	G	C	U	A	G		A	G	A	G	A	C		U	S	S	S	S	IC		IC	IC	IC	IC	IC	IC		S		LC	YES	N1
7Q0F.cif1	18S ribosomal RNA	1ffk_0_kt7.cif	13	1.312	HIT#21688	A.U.894.	A.A.885.	A.C.895.	A.G.884.	A.U.896.		A.A.883.	A.G.899.	A.A.900.	A.C.882.	A.U.901.	A.U.881.	A.U.902.	A.G.880.	U	A	C	G	U		A	G	A	C	U	U	U	G	S	S	S	S	IC		IC	IC	IC	IC	IC	IC	IC	IC		LC	YES	N1
7Q0F.cif1	25S ribosomal RNA	3d2g_A_kj.cif	12	1.977	HIT#21689	1.G.1383.	1.C.1416.	1.U.1384.	1.A.1415.	1.G.1385.	1.G.219.	1.A.1414.	1.G.1388.	1.A.1389.	1.G.1413.	1.A.1390.		1.G.1391.		G	C	U	A	G	G	A	G	A	G	A		G		S	S	S	S	IC	HP	IC	IC	IC	IC	IC		S			LC	YES	N1
7Q0F.cif1	18S ribosomal RNA	3d2g_A_kj.cif	12	1.925	HIT#21690	A.G.345.	A.C.315.	A.U.346.	A.A.314.	A.U.347.		A.A.313.	A.A.350.	A.A.351.	A.A.310.	A.C.352.	A.U.309.	A.G.353.		G	C	U	A	U		A	A	A	A	C	U	G		S	S	S	S	IC		IC	IC	IC	IC	IC	S	S			LC	YES	N1
7Q0F.cif1	25S ribosomal RNA	3d2g_A_kj.cif	12	1.767	HIT#21691	1.A.1213.	1.U.1284.	1.U.1214.	1.A.1283.	1.C.1215.		1.A.1282.	1.G.1218.	1.A.1219.	1.G.1281.	1.C.1220.	1.C.1280.	1.G.3088.		A	U	U	A	C		A	G	A	G	C	C	G		S	S	S	S	IC		IC	IC	IC	IC	IC	IC	HC			LC	YES	N1
7Q0F.cif1	25S ribosomal RNA	3d2g_A_kj.cif	12	1.761	HIT#21692	1.G.1141.	1.A.1154.	1.C.1142.	1.G.1153.	1.G.1143.	1.C.1152.	1.A.1165.	1.U.1325.	1.A.1326.	1.U.1164.	1.A.1328.		1.C.1329.		G	A	C	G	G	C	A	U	A	U	A		C		JC	JC	S	S	S	S	IC	IC	IC	IC	S		S		7	LR	NO	N1
7Q0F.cif1	25S ribosomal RNA	3d2g_A_kj.cif	12	1.685	HIT#21693		1.U.899.	1.C.819.	1.G.898.	1.C.820.		1.A.1583.	1.U.1529.	1.A.1531.	1.G.1582.	1.G.1532.	1.C.1581.	1.A.1533.	1.U.1580.		U	C	G	C		A	U	A	G	G	C	A	U		S	S	S	S		IC	IC	IC	IC	S	S	S	S		LR	NO	N1
7Q0F.cif1	18S ribosomal RNA,25S ribosomal RNA	3d2g_A_kj.cif	12	1.603	HIT#21694	1.G.2278.	1.U.2270.	1.U.2279.	1.A.2269.	1.G.2280.	1.C.2268.	A.A.1733.	A.G.1641.	A.A.1642.	A.G.1732.	A.U.1643.		A.G.1645.		G	U	U	A	G	C	A	G	A	G	U		G		S	S	S	S	S	S	IC	IC	IC	IC	IC		S			LR	NO	N1
7Q0F.cif1	18S ribosomal RNA	3d2g_A_kj.cif	12	1.484	HIT#21695	A.G.345.	A.C.315.	A.U.346.	A.A.314.	A.U.347.		A.A.313.	A.A.350.	A.A.351.	A.A.310.	A.C.352.	A.C.312.	A.G.353.		G	C	U	A	U		A	A	A	A	C	C	G		S	S	S	S	IC		IC	IC	IC	IC	IC	IC	S			LC	YES	N1
7Q0F.cif1	18S ribosomal RNA	3d2g_A_kj.cif	13	1.75	HIT#21696		A.U.1295.	A.G.1301.	A.C.1294.	A.C.1302.	A.G.1293.	A.U.1384.	A.C.1385.	A.A.1387.	A.U.1383.	A.G.1388.	A.U.1382.	A.U.1389.	A.A.1381.		U	G	C	C	G	U	C	A	U	G	U	U	A		HC	S	S	S	S	HC	HC	HC	HC	S	S	S	S		LR	NO	NA
7Q0F.cif1	25S ribosomal RNA	3d2g_A_kj.cif	14	1.702	HIT#21697	1.C.1151.	1.G.1144.	1.C.1152.	1.G.1143.	1.G.1153.	1.C.1142.	1.A.1326.	1.U.1164.	1.A.1166.	1.U.1325.	1.A.1167.	1.U.1324.	1.G.1168.	1.C.1323.	C	G	C	G	G	C	A	U	A	U	A	U	G	C	S	S	S	S	S	S	IC	IC	IC	IC	S	S	S	S		LR	NO	N1
7Q0F.cif1	25S ribosomal RNA	3d2g_A_kj.cif	14	1.651	HIT#21698	1.G.2879.	1.C.2866.	1.G.2880.	1.C.2865.	1.U.2881.	1.A.2864.	1.A.3101.	1.U.3076.	1.A.3078.	1.G.3100.	1.U.3079.	1.A.3099.	1.G.3080.	1.C.3098.	G	C	G	C	U	A	A	U	A	G	U	A	G	C	S	S	S	S	S	S	IC	IC	IC	IC	S	S	S	S		LR	NO	N1
7Q0F.cif1	25S ribosomal RNA	3d2g_A_kj.cif	14	1.563	HIT#21699	1.G.1935.	1.U.2087.	1.G.1936.	1.C.2086.	1.C.1937.	1.A.2085.	1.A.3309.	1.G.3326.	1.A.3327.	1.G.3308.	1.U.3328.	1.A.3307.	1.C.3329.	1.G.3305.	G	U	G	C	C	A	A	G	A	G	U	A	C	G	S	S	S	S	IC	IC	IC	IC	IC	IC	IC	IC	S	S		LR	NO	N1
7Q0F.cif1	18S ribosomal RNA,25S ribosomal RNA	3d2g_A_kj.cif	14	1.41	HIT#21700	A.G.1629.	A.C.1746.	A.U.1630.	A.U.1745.	A.C.1631.	A.G.1744.	1.A.2233.	1.U.2238.	1.A.2240.	1.U.2232.	1.C.2241.	1.G.2231.	1.U.2242.	1.A.2230.	G	C	U	U	C	G	A	U	A	U	C	G	U	A	S	S	IC	IC	IC	IC	HC	HC	HC	HC	S	S	S	S		LR	NO	N1
7Q0F.cif1	25S ribosomal RNA	3d2g_A_kj.cif	14	1.223	HIT#21701	1.U.935.	1.C.800.	1.G.936.	1.C.799.	1.G.937.	1.C.798.	1.A.658.	1.C.1428.	1.A.1431.	1.G.657.	1.C.1433.	1.G.656.	1.U.1434.	1.A.655.	U	C	G	C	G	C	A	C	A	G	C	G	U	A	IC	IC	S	S	S	S	JC	JC	JC	JC	S	S	S	S	5	LC	NO	N1
7Q0F.cif1	18S ribosomal RNA,25S ribosomal RNA	3d2g_A_kj.cif	14	1.21	HIT#21702	1.U.2267.	1.A.2281.	1.C.2268.	1.G.2280.	1.A.2269.	1.U.2279.	A.A.1642.	A.G.1732.	A.A.1733.	A.G.1641.	A.G.1734.	A.C.1640.	A.G.1735.	A.C.1639.	U	A	C	G	A	U	A	G	A	G	G	C	G	C	S	S	S	S	S	S	IC	IC	IC	IC	S	S	S	S		LR	NO	N1
7Q0P.cif1	25S ribosomal RNA	1ffk_0_kt7.cif	12	1.571	HIT#21703	1.G.1383.	1.C.1416.	1.U.1384.	1.A.1415.	1.G.1385.		1.A.1414.	1.G.1388.	1.A.1389.	1.G.1413.	1.A.1390.	1.C.1412.		1.U.1411.	G	C	U	A	G		A	G	A	G	A	C		U	S	S	S	S	IC		IC	IC	IC	IC	IC	IC		S		LC	YES	N1
7Q0P.cif1	25S ribosomal RNA,5.8S ribosomal RNA	1ffk_0_kt7.cif	12	1.249	HIT#21704		1.A.22.	4.C.35.	1.G.21.	4.G.36.		4.A.104.	4.G.39.	4.A.40.	4.A.105.	4.A.41.	4.G.103.	4.G.42.	4.U.102.		A	C	G	G		A	G	A	A	A	G	G	U		JI	JI	JI	JI		JI	JI	JI	JI	JI	JI	S	S		LC	YES	N1
7Q0P.cif1	25S ribosomal RNA	1ffk_0_kt7.cif	13	1.82	HIT#21705	1.A.1213.	1.U.1284.	1.U.1214.	1.A.1283.	1.C.1215.		1.A.1282.	1.G.1218.	1.A.1219.	1.G.1281.	1.C.1220.	1.C.1280.	1.A.1221.	1.C.1279.	A	U	U	A	C		A	G	A	G	C	C	A	C	S	S	S	S	IC		IC	IC	IC	IC	IC	IC	IC	S		LC	YES	N1
7Q0P.cif1	18S ribosomal RNA	1ffk_0_kt7.cif	13	1.276	HIT#21706	A.U.894.	A.A.885.	A.C.895.	A.G.884.	A.U.896.		A.A.883.	A.G.899.	A.A.900.	A.C.882.	A.U.901.	A.U.881.	A.U.902.	A.G.880.	U	A	C	G	U		A	G	A	C	U	U	U	G	S	S	S	S	IC		IC	IC	IC	IC	IC	IC	IC	IC		LC	YES	N1
7Q0P.cif1	25S ribosomal RNA	3d2g_A_kj.cif	12	1.997	HIT#21707	1.G.1383.	1.C.1416.	1.U.1384.	1.A.1415.	1.G.1385.	1.G.219.	1.A.1414.	1.G.1388.	1.A.1389.	1.G.1413.	1.A.1390.		1.G.1391.		G	C	U	A	G	G	A	G	A	G	A		G		S	S	S	S	IC	HP	IC	IC	IC	IC	IC		S			LC	YES	N1
7Q0P.cif1	18S ribosomal RNA	3d2g_A_kj.cif	12	1.878	HIT#21708		A.C.407.	A.G.388.	A.C.406.	A.A.389.		A.A.1658.	A.A.1717.	A.A.1718.	A.G.1657.	A.A.1719.	A.U.1656.	A.C.1720.	A.G.1655.		C	G	C	A		A	A	A	G	A	U	C	G		S	IC	S	S		IC	IC	IC	IC	S	S	S	S		LR	NO	N1
7Q0P.cif1	25S ribosomal RNA	3d2g_A_kj.cif	12	1.738	HIT#21709	1.A.1213.	1.U.1284.	1.U.1214.	1.A.1283.	1.C.1215.		1.A.1282.	1.G.1218.	1.A.1219.	1.G.1281.	1.C.1220.	1.C.1280.	1.G.3088.		A	U	U	A	C		A	G	A	G	C	C	G		S	S	S	S	IC		IC	IC	IC	IC	IC	IC	HC			LC	YES	N1
7Q0P.cif1	25S ribosomal RNA	3d2g_A_kj.cif	12	1.719	HIT#21710	1.G.1141.	1.A.1154.	1.C.1142.	1.G.1153.	1.G.1143.	1.C.1152.	1.A.1165.	1.U.1325.	1.A.1326.	1.U.1164.	1.A.1328.		1.C.1329.		G	A	C	G	G	C	A	U	A	U	A		C		JC	JC	S	S	S	S	IC	IC	IC	IC	S		S		7	LR	NO	N1
7Q0P.cif1	18S ribosomal RNA,25S ribosomal RNA	3d2g_A_kj.cif	12	1.37	HIT#21711	A.G.1629.	A.C.1746.	A.U.1630.	A.U.1745.	A.C.1631.	A.G.1744.	1.A.2233.	1.G.2239.	1.A.2240.	1.U.2232.	1.C.2241.		1.U.2242.		G	C	U	U	C	G	A	G	A	U	C		U		S	S	IC	IC	IC	IC	HC	HC	HC	HC	S		S			LR	NO	N1
7Q0P.cif1	25S ribosomal RNA	3d2g_A_kj.cif	14	1.724	HIT#21712	1.C.1151.	1.G.1144.	1.C.1152.	1.G.1143.	1.G.1153.	1.C.1142.	1.A.1326.	1.U.1164.	1.A.1166.	1.U.1325.	1.A.1167.	1.U.1324.	1.G.1168.	1.C.1323.	C	G	C	G	G	C	A	U	A	U	A	U	G	C	S	S	S	S	S	S	IC	IC	IC	IC	S	S	S	S		LR	NO	N1
7Q0P.cif1	25S ribosomal RNA	3d2g_A_kj.cif	14	1.644	HIT#21713	1.G.2879.	1.C.2866.	1.G.2880.	1.C.2865.	1.U.2881.	1.A.2864.	1.A.3101.	1.U.3076.	1.A.3078.	1.G.3100.	1.U.3079.	1.A.3099.	1.G.3080.	1.C.3098.	G	C	G	C	U	A	A	U	A	G	U	A	G	C	S	S	S	S	S	S	IC	IC	IC	IC	S	S	S	S		LR	NO	N1
7Q0P.cif1	25S ribosomal RNA	3d2g_A_kj.cif	14	1.545	HIT#21714	1.G.1935.	1.U.2087.	1.G.1936.	1.C.2086.	1.C.1937.	1.A.2085.	1.A.3309.	1.G.3326.	1.A.3327.	1.G.3308.	1.U.3328.	1.A.3307.	1.C.3329.	1.G.3305.	G	U	G	C	C	A	A	G	A	G	U	A	C	G	S	S	S	S	IC	IC	IC	IC	IC	IC	IC	IC	S	S		LR	NO	N1
7Q0P.cif1	18S ribosomal RNA,25S ribosomal RNA	3d2g_A_kj.cif	14	1.422	HIT#21715	A.G.1629.	A.C.1746.	A.U.1630.	A.U.1745.	A.C.1631.	A.G.1744.	1.A.2233.	1.U.2238.	1.A.2240.	1.U.2232.	1.C.2241.	1.G.2231.	1.U.2242.	1.A.2230.	G	C	U	U	C	G	A	U	A	U	C	G	U	A	S	S	IC	IC	IC	IC	HC	HC	HC	HC	S	S	S	S		LR	NO	N1
7Q0P.cif1	18S ribosomal RNA,25S ribosomal RNA	3d2g_A_kj.cif	14	1.285	HIT#21716	1.U.2267.	1.A.2281.	1.C.2268.	1.G.2280.	1.A.2269.	1.U.2279.	A.A.1642.	A.G.1732.	A.A.1733.	A.G.1641.	A.G.1734.	A.C.1640.	A.G.1735.	A.C.1639.	U	A	C	G	A	U	A	G	A	G	G	C	G	C	S	S	S	S	S	S	IC	IC	IC	IC	S	S	S	S		LR	NO	N1
7Q0P.cif1	25S ribosomal RNA	3d2g_A_kj.cif	14	1.211	HIT#21717	1.U.935.	1.C.800.	1.G.936.	1.C.799.	1.G.937.	1.C.798.	1.A.658.	1.C.1428.	1.A.1431.	1.G.657.	1.C.1433.	1.G.656.	1.U.1434.	1.A.655.	U	C	G	C	G	C	A	C	A	G	C	G	U	A	IC	IC	S	S	S	S	JC	JC	JC	JC	S	S	S	S	5	LC	NO	N1
7Q0R.cif1	25S ribosomal RNA	1ffk_0_kt7.cif	12	1.571	HIT#21718	1.G.1383.	1.C.1416.	1.U.1384.	1.A.1415.	1.G.1385.		1.A.1414.	1.G.1388.	1.A.1389.	1.G.1413.	1.A.1390.	1.C.1412.		1.U.1411.	G	C	U	A	G		A	G	A	G	A	C		U	S	S	S	S	IC		IC	IC	IC	IC	IC	IC		S		LC	YES	N1
7Q0R.cif1	25S ribosomal RNA,5.8S ribosomal RNA	1ffk_0_kt7.cif	12	1.249	HIT#21719		1.A.22.	4.C.35.	1.G.21.	4.G.36.		4.A.104.	4.G.39.	4.A.40.	4.A.105.	4.A.41.	4.G.103.	4.G.42.	4.U.102.		A	C	G	G		A	G	A	A	A	G	G	U		JI	JI	JI	JI		JI	JI	JI	JI	JI	JI	S	S		LC	YES	N1
7Q0R.cif1	25S ribosomal RNA	1ffk_0_kt7.cif	13	1.82	HIT#21720	1.A.1213.	1.U.1284.	1.U.1214.	1.A.1283.	1.C.1215.		1.A.1282.	1.G.1218.	1.A.1219.	1.G.1281.	1.C.1220.	1.C.1280.	1.A.1221.	1.C.1279.	A	U	U	A	C		A	G	A	G	C	C	A	C	S	S	S	S	IC		IC	IC	IC	IC	IC	IC	IC	S		LC	YES	N1
7Q0R.cif1	18S ribosomal RNA	1ffk_0_kt7.cif	13	1.276	HIT#21721	A.U.894.	A.A.885.	A.C.895.	A.G.884.	A.U.896.		A.A.883.	A.G.899.	A.A.900.	A.C.882.	A.U.901.	A.U.881.	A.U.902.	A.G.880.	U	A	C	G	U		A	G	A	C	U	U	U	G	S	S	S	S	IC		IC	IC	IC	IC	IC	IC	IC	IC		LC	YES	N1
7Q0R.cif1	25S ribosomal RNA	3d2g_A_kj.cif	12	1.997	HIT#21722	1.G.1383.	1.C.1416.	1.U.1384.	1.A.1415.	1.G.1385.	1.G.219.	1.A.1414.	1.G.1388.	1.A.1389.	1.G.1413.	1.A.1390.		1.G.1391.		G	C	U	A	G	G	A	G	A	G	A		G		S	S	S	S	IC	HP	IC	IC	IC	IC	IC		S			LC	YES	N1
7Q0R.cif1	18S ribosomal RNA	3d2g_A_kj.cif	12	1.878	HIT#21723		A.C.407.	A.G.388.	A.C.406.	A.A.389.		A.A.1658.	A.A.1717.	A.A.1718.	A.G.1657.	A.A.1719.	A.U.1656.	A.C.1720.	A.G.1655.		C	G	C	A		A	A	A	G	A	U	C	G		S	IC	S	S		IC	IC	IC	IC	S	S	S	S		LR	NO	N1
7Q0R.cif1	25S ribosomal RNA	3d2g_A_kj.cif	12	1.738	HIT#21724	1.A.1213.	1.U.1284.	1.U.1214.	1.A.1283.	1.C.1215.		1.A.1282.	1.G.1218.	1.A.1219.	1.G.1281.	1.C.1220.	1.C.1280.	1.G.3088.		A	U	U	A	C		A	G	A	G	C	C	G		S	S	S	S	IC		IC	IC	IC	IC	IC	IC	HC			LC	YES	N1
7Q0R.cif1	25S ribosomal RNA	3d2g_A_kj.cif	12	1.719	HIT#21725	1.G.1141.	1.A.1154.	1.C.1142.	1.G.1153.	1.G.1143.	1.C.1152.	1.A.1165.	1.U.1325.	1.A.1326.	1.U.1164.	1.A.1328.		1.C.1329.		G	A	C	G	G	C	A	U	A	U	A		C		JC	JC	S	S	S	S	IC	IC	IC	IC	S		S		7	LR	NO	N1
7Q0R.cif1	18S ribosomal RNA,25S ribosomal RNA	3d2g_A_kj.cif	12	1.37	HIT#21726	A.G.1629.	A.C.1746.	A.U.1630.	A.U.1745.	A.C.1631.	A.G.1744.	1.A.2233.	1.G.2239.	1.A.2240.	1.U.2232.	1.C.2241.		1.U.2242.		G	C	U	U	C	G	A	G	A	U	C		U		S	S	IC	IC	IC	IC	HC	HC	HC	HC	S		S			LR	NO	N1
7Q0R.cif1	25S ribosomal RNA	3d2g_A_kj.cif	14	1.724	HIT#21727	1.C.1151.	1.G.1144.	1.C.1152.	1.G.1143.	1.G.1153.	1.C.1142.	1.A.1326.	1.U.1164.	1.A.1166.	1.U.1325.	1.A.1167.	1.U.1324.	1.G.1168.	1.C.1323.	C	G	C	G	G	C	A	U	A	U	A	U	G	C	S	S	S	S	S	S	IC	IC	IC	IC	S	S	S	S		LR	NO	N1
7Q0R.cif1	25S ribosomal RNA	3d2g_A_kj.cif	14	1.644	HIT#21728	1.G.2879.	1.C.2866.	1.G.2880.	1.C.2865.	1.U.2881.	1.A.2864.	1.A.3101.	1.U.3076.	1.A.3078.	1.G.3100.	1.U.3079.	1.A.3099.	1.G.3080.	1.C.3098.	G	C	G	C	U	A	A	U	A	G	U	A	G	C	S	S	S	S	S	S	IC	IC	IC	IC	S	S	S	S		LR	NO	N1
7Q0R.cif1	25S ribosomal RNA	3d2g_A_kj.cif	14	1.545	HIT#21729	1.G.1935.	1.U.2087.	1.G.1936.	1.C.2086.	1.C.1937.	1.A.2085.	1.A.3309.	1.G.3326.	1.A.3327.	1.G.3308.	1.U.3328.	1.A.3307.	1.C.3329.	1.G.3305.	G	U	G	C	C	A	A	G	A	G	U	A	C	G	S	S	S	S	IC	IC	IC	IC	IC	IC	IC	IC	S	S		LR	NO	N1
7Q0R.cif1	18S ribosomal RNA,25S ribosomal RNA	3d2g_A_kj.cif	14	1.422	HIT#21730	A.G.1629.	A.C.1746.	A.U.1630.	A.U.1745.	A.C.1631.	A.G.1744.	1.A.2233.	1.U.2238.	1.A.2240.	1.U.2232.	1.C.2241.	1.G.2231.	1.U.2242.	1.A.2230.	G	C	U	U	C	G	A	U	A	U	C	G	U	A	S	S	IC	IC	IC	IC	HC	HC	HC	HC	S	S	S	S		LR	NO	N1
7Q0R.cif1	18S ribosomal RNA,25S ribosomal RNA	3d2g_A_kj.cif	14	1.285	HIT#21731	1.U.2267.	1.A.2281.	1.C.2268.	1.G.2280.	1.A.2269.	1.U.2279.	A.A.1642.	A.G.1732.	A.A.1733.	A.G.1641.	A.G.1734.	A.C.1640.	A.G.1735.	A.C.1639.	U	A	C	G	A	U	A	G	A	G	G	C	G	C	S	S	S	S	S	S	IC	IC	IC	IC	S	S	S	S		LR	NO	N1
7Q0R.cif1	25S ribosomal RNA	3d2g_A_kj.cif	14	1.211	HIT#21732	1.U.935.	1.C.800.	1.G.936.	1.C.799.	1.G.937.	1.C.798.	1.A.658.	1.C.1428.	1.A.1431.	1.G.657.	1.C.1433.	1.G.656.	1.U.1434.	1.A.655.	U	C	G	C	G	C	A	C	A	G	C	G	U	A	IC	IC	S	S	S	S	JC	JC	JC	JC	S	S	S	S	5	LC	NO	N1
7Q4K.cif1	23S rRNA	1ffk_0_kt7.cif	12	1.829	HIT#21733	BA.C.1207.	BA.G.1239.	BA.C.1208.	BA.G.1238.	BA.U.1209.		BA.A.1237.	BA.G.1212.	BA.A.1213.	BA.G.1236.	BA.A.1214.	BA.G.1235.		BA.U.1234.	C	G	C	G	U		A	G	A	G	A	G		U	S	S	S	S	IC		IC	IC	IC	IC	IC	IC		S		LC	YES	N1
7Q4K.cif1	16S rRNA	1ffk_0_kt7.cif	12	1.374	HIT#21734	AA.G.276.	AA.C.248.	AA.C.277.	AA.G.247.	AA.G.278.		AA.A.246.	AA.G.281.	AA.A.282.	AA.A.243.	AA.U.283.		AA.C.284.	AA.G.242.	G	C	C	G	G		A	G	A	A	U		C	G	S	S	S	S	IC		IC	IC	IC	IC	IC		S	S		LC	YES	N1
7Q4K.cif1	23S rRNA	1ffk_0_kt7.cif	13	1.974	HIT#21735	BA.G.1041.	BA.U.1113.	BA.C.1043.	BA.G.1112.	BA.C.1044.		BA.A.1111.	BA.G.1047.	BA.A.1048.	BA.G.1110.	BA.C.1049.	BA.C.1109.	BA.A.1050.	BA.U.1108.	G	U	C	G	C		A	G	A	G	C	C	A	U	S	S	S	S	IC		IC	IC	IC	IC	IC	IC	IC	S		LC	YES	N1
7Q4K.cif1	23S rRNA	1ffk_0_kt7.cif	13	1.8	HIT#21736	BA.G.46.	BA.C.179.	BA.C.47.	BA.G.178.	BA.G.48.		BA.A.118.	BA.G.51.	BA.A.52.	BA.G.117.	BA.A.53.	BA.C.116.	BA.G.54.	BA.C.115.	G	C	C	G	G		A	G	A	G	A	C	G	C	S	S	S	S	JC		JC	JC	JC	JC	JC	S	S	S	5	LC	YES	N1
7Q4K.cif1	23S rRNA	1ffk_0_kt7.cif	13	1.215	HIT#21737	BA.G.46.	BA.C.179.	BA.C.47.	BA.G.178.	BA.G.48.		BA.A.118.	BA.G.51.	BA.A.52.	BA.A.119.	BA.A.53.	BA.G.117.	BA.G.54.	BA.C.116.	G	C	C	G	G		A	G	A	A	A	G	G	C	S	S	S	S	JC		JC	JC	JC	JC	JC	JC	S	S	5	LC	YES	N1
7Q4K.cif1	16S rRNA	1ffk_0_kt7.cif	13	1.031	HIT#21738	AA.G.698.	AA.C.689.	AA.C.699.	AA.G.688.	AA.G.700.		AA.A.687.	AA.G.703.	AA.A.704.	AA.U.686.	AA.G.705.	AA.G.685.	AA.A.706.	AA.U.684.	G	C	C	G	G		A	G	A	U	G	G	A	U	S	S	S	S	IC		IC	IC	IC	IC	IC	IC	S	S		LC	YES	N1
7Q4K.cif1	23S rRNA	3d2g_A_kj.cif	12	1.862	HIT#21739	BA.G.258.	BA.C.239.	BA.G.259.	BA.C.238.	BA.G.260.	BA.C.237.	BA.A.609.	BA.G.619.	BA.A.621.	BA.U.607.	BA.G.622.			BA.U.606.	G	C	G	C	G	C	A	G	A	U	G			U	S	S	S	S	S	S	IC	IC	IC	IC	S			S		LR	NO	N1
7Q4K.cif1	16S rRNA,23S rRNA	3d2g_A_kj.cif	12	1.665	HIT#21740	AA.G.1405.	AA.C.1496.	AA.U.1406.	AA.U.1495.	AA.5MC.1407.	AA.G.1494.	BA.A.1912.	BA.PSU.1917.	BA.A.1919.	BA.A.1918.	BA.C.1920.		BA.G.1921.		G	C	U	U	5MC	G	A	PSU	A	A	C		G		S	S	IC	IC	IC	IC	HC	HC	HC	HC	S		S			LR	NO	N1
7Q4K.cif1	23S rRNA	3d2g_A_kj.cif	12	1.324	HIT#21741	BA.G.1555.	BA.C.1437.	BA.C.1556.	BA.G.1436.	BA.C.1557.	BA.G.1435.	BA.A.1477.	BA.G.1514.	BA.A.1515.	BA.U.1476.	BA.G.1516.		BA.G.1517.		G	C	C	G	C	G	A	G	A	U	G		G		SJP	S	SJP	S	SJP	S	IC	IC	IC	IC	IC		S			LR	NO	N1
7Q4K.cif1	16S rRNA,23S rRNA	3d2g_A_kj.cif	12	1.306	HIT#21742	BA.C.1957.	BA.G.1949.	BA.C.1958.	BA.G.1948.	BA.G.1959.	BA.C.1947.	AA.A.1483.	AA.G.1417.	AA.A.1418.	AA.G.1482.	AA.G.1419.		AA.U.1420.		C	G	C	G	G	C	A	G	A	G	G		U		S	S	S	S	S	S	IC	IC	IC	IC	S		S			LR	NO	N1
7Q4K.cif1	23S rRNA	3d2g_A_kj.cif	13	1.365	HIT#21743	BA.C.96.	BA.G.86.	BA.C.97.	BA.G.85.	BA.G.98.		BA.A.84.	BA.A.101.	BA.A.103.	BA.A.83.	BA.A.104.	BA.U.82.	BA.C.105.	BA.G.81.	C	G	C	G	G		A	A	A	A	A	U	C	G	S	SHP	S	SHP	IC		HPIC	IC	IC	HPIC	IC	HPIC	S	SHP		LC	YES	N1
7Q4K.cif1	23S rRNA	3d2g_A_kj.cif	14	1.596	HIT#21744	BA.C.691.	BA.G.771.	BA.C.692.	BA.G.770.	BA.A.693.	BA.U.769.	BA.A.1378.	BA.U.1352.	BA.A.1354.	BA.G.1377.	BA.G.1355.	BA.C.1376.	BA.G.1356.	BA.U.1375.	C	G	C	G	A	U	A	U	A	G	G	C	G	U	S	S	S	S	S	S	IC	IC	IC	IC	S	S	S	S		LR	NO	N1
7Q4K.cif1	23S rRNA	3d2g_A_kj.cif	14	1.458	HIT#21745	BA.C.985.	BA.G.978.	BA.C.986.	BA.G.977.	BA.C.987.	BA.G.976.	BA.A.1155.	BA.U.999.	BA.A.1001.	BA.G.1154.	BA.G.1002.	BA.C.1153.	BA.G.1003.	BA.C.1152.	C	G	C	G	C	G	A	U	A	G	G	C	G	C	S	S	S	S	S	S	IC	IC	IC	IC	S	S	S	S		LR	NO	N1
7Q4K.cif1	23S rRNA	3d2g_A_kj.cif	14	1.434	HIT#21746	BA.U.807.	BA.C.673.	BA.G.808.	BA.C.672.	BA.G.809.	BA.C.671.	BA.A.586.	BA.C.1251.	BA.A.1254.	BA.G.585.	BA.G.1256.	BA.C.584.	BA.C.1257.	BA.G.583.	U	C	G	C	G	C	A	C	A	G	G	C	C	G	IC	IC	S	S	S	S	JC	JC	JC	JC	S	S	S	S	5	LC	NO	N1
7Q4K.cif1	16S rRNA,23S rRNA	3d2g_A_kj.cif	14	1.195	HIT#21747	BA.U.1946.	BA.A.1960.	BA.C.1947.	BA.G.1959.	BA.G.1948.	BA.C.1958.	AA.A.1418.	AA.G.1482.	AA.A.1483.	AA.G.1417.	AA.C.1484.	AA.G.1416.	AA.U.1485.	AA.G.1415.	U	A	C	G	G	C	A	G	A	G	C	G	U	G	S	S	S	S	S	S	IC	IC	IC	IC	S	S	S	S		LR	NO	N1
7QCA.cif1	RNA 23S	1ffk_0_kt7.cif	12	1.942	HIT#21748		L50.A.115.	L50.C.35.	L50.G.114.	L50.G.36.		L50.A.97.	L50.G.39.	L50.A.40.	L50.G.96.	L50.A.41.	L50.C.95.	L50.G.42.	L50.C.94.		A	C	G	G		A	G	A	G	A	C	G	C		JC	JC	JC	JC		JC	JC	JC	JC	JC	S	S	S	7	LC	YES	N1
7QCA.cif1	RNA 23S	1ffk_0_kt7.cif	12	1.914	HIT#21749	L50.G.77.	L50.C.72.	L50.C.78.	L50.G.71.	L50.A.79.		L50.A.70.	L50.G.82.	L50.A.83.	L50.G.69.	L50.C.84.	L50.G.68.		L50.G.67.	G	C	C	G	A		A	G	A	G	C	G		G	S	SHP	S	SHP	IC		HPIC	IC	IC	HPIC	S	SHP		SHP		LC	YES	N1
7QCA.cif1	RNA SSU	1ffk_0_kt7.cif	13	1.35	HIT#21750	S60.U.611.	S60.A.602.	S60.U.612.	S60.G.601.	S60.G.613.		S60.A.600.	S60.G.616.	S60.A.617.	S60.G.599.	S60.C.618.	S60.C.598.	S60.C.619.	S60.G.597.	U	A	U	G	G		A	G	A	G	C	C	C	G	S	S	S	S	IC		IC	IC	IC	IC	IC	IC	S	S		LC	YES	N1
7QCA.cif1	RNA 23S,RNA SSU	3d2g_A_kj.cif	12	1.363	HIT#21751		S60.C.1319.	S60.U.1246.	S60.U.1318.	S60.C.1247.	S60.G.1317.	L50.A.1691.	L50.G.1697.	L50.A.1698.	L50.U.1690.	L50.C.1699.	L50.G.1689.	L50.U.1700.			C	U	U	C	G	A	G	A	U	C	G	U			S	IC	IC	IC	IC	HC	HC	HC	HC	S	S	S			LR	NO	N1
7QCA.cif1	RNA SSU	3d2g_A_kj.cif	13	1.607	HIT#21752	S60.A.251.	S60.U.223.	S60.C.252.	S60.G.222.	S60.G.253.		S60.A.221.	S60.G.256.	S60.A.257.	S60.A.218.	S60.C.258.	S60.C.220.	S60.G.259.	S60.C.217.	A	U	C	G	G		A	G	A	A	C	C	G	C	S	S	S	S	IC		IC	IC	IC	IC	IC	IC	S	S		LC	YES	N1
7QCA.cif1	RNA 23S	3d2g_A_kj.cif	13	1.459	HIT#21753	L50.G.1546.	L50.U.1561.	L50.G.1547.	L50.C.1560.	L50.U.1548.	L50.A.1559.	L50.A.2558.	L50.G.2580.	L50.A.2581.	L50.G.2557.	L50.G.2582.	L50.U.2556.	L50.U.2583.		G	U	G	C	U	A	A	G	A	G	G	U	U		S	S	S	S	S	S	IC	IC	IC	IC	S	S	S			LR	NO	N1
7QCA.cif1	RNA 23S	3d2g_A_kj.cif	13	1.406	HIT#21754	L50.G.1546.	L50.U.1561.	L50.G.1547.	L50.C.1560.	L50.U.1548.		L50.A.2558.	L50.G.2580.	L50.A.2581.	L50.G.2557.	L50.G.2582.	L50.U.2556.	L50.U.2583.	L50.A.2555.	G	U	G	C	U		A	G	A	G	G	U	U	A	S	S	S	S	S		IC	IC	IC	IC	S	S	S	S		LR	NO	N1
7QCA.cif1	RNA 23S,RNA SSU	3d2g_A_kj.cif	14	1.646	HIT#21755	S60.G.1245.	S60.C.1319.	S60.U.1246.	S60.U.1318.	S60.C.1247.	S60.G.1317.	L50.A.1691.	L50.U.1696.	L50.A.1698.	L50.G.1697.	L50.C.1699.	L50.G.1689.	L50.U.1700.	L50.A.1688.	G	C	U	U	C	G	A	U	A	G	C	G	U	A	S	S	IC	IC	IC	IC	HC	HC	HC	HC	S	S	S	S		LR	NO	N1
7QCA.cif1	RNA 23S	3d2g_A_kj.cif	14	1.582	HIT#21756	L50.C.854.	L50.G.847.	L50.C.855.	L50.G.846.	L50.U.856.	L50.A.845.	L50.A.1022.	L50.U.867.	L50.A.869.	L50.G.1021.	L50.G.870.	L50.C.1020.	L50.G.871.	L50.C.1019.	C	G	C	G	U	A	A	U	A	G	G	C	G	C	S	S	S	S	S	S	IC	IC	IC	IC	S	S	S	S		LR	NO	N1
7QCA.cif1	RNA 23S	3d2g_A_kj.cif	14	1.301	HIT#21757	L50.U.690.	L50.C.554.	L50.G.691.	L50.C.553.	L50.G.692.	L50.C.552.	L50.A.478.	L50.C.1100.	L50.A.1103.	L50.G.477.	L50.C.1105.	L50.G.476.	L50.U.1106.	L50.A.475.	U	C	G	C	G	C	A	C	A	G	C	G	U	A	IC	IC	S	S	S	S	JC	JC	JC	JC	S	S	S	S	5	LC	NO	N1
7QEP.cif1	5.8S-23S ribosomal RNA	1ffk_0_kt7.cif	12	1.932	HIT#21758		1.G.108.	1.C.36.	1.G.107.	1.G.37.		1.A.88.	1.G.40.	1.A.41.	1.G.87.	1.A.42.	1.U.86.	1.G.43.	1.C.85.		G	C	G	G		A	G	A	G	A	U	G	C		JC	JC	JC	JC		JC	JC	JC	JC	JC	S	S	S	7	LC	YES	N1
7QEP.cif1	5.8S-23S ribosomal RNA	1ffk_0_kt7.cif	13	1.541	HIT#21759	1.A.881.	1.U.952.	1.U.882.	1.A.951.	1.U.883.		1.A.950.	1.G.886.	1.A.887.	1.G.949.	1.C.888.	1.C.948.	1.A.889.	1.C.947.	A	U	U	A	U		A	G	A	G	C	C	A	C	S	S	S	S	HC		HC	HC	HC	HC	HC	HC	HC	HC		LC	YES	N1
7QEP.cif1	5.8S-23S ribosomal RNA	1ffk_0_kt7.cif	13	1.525	HIT#21760	1.G.1281.	1.U.1275.	1.A.1282.	1.U.1274.	1.U.1283.		1.A.1273.	1.G.1286.	1.A.1287.	1.G.1272.	1.A.1288.	1.G.1271.	1.G.1289.	1.C.1270.	G	U	A	U	U		A	G	A	G	A	G	G	C	S	S	S	S	IC		IC	IC	IC	IC	IC	IC	S	S		LC	YES	N1
7QEP.cif1	18S ribosomal RNA	1ffk_0_kt7.cif	13	1.208	HIT#21761	3.G.577.	3.A.568.	3.C.578.	3.G.567.	3.G.579.		3.A.566.	3.G.582.	3.A.583.	3.G.565.	3.C.584.	3.C.564.	3.C.585.	3.G.563.	G	A	C	G	G		A	G	A	G	C	C	C	G	HC	HC	HC	HC	HC		HC	HC	HC	HC	HC	HC	S	S		LC	YES	N1
7QEP.cif1	18S ribosomal RNA	3d2g_A_kj.cif	12	1.727	HIT#21762	3.G.225.	3.C.197.	3.C.226.	3.G.196.	3.G.227.		3.A.195.	3.G.230.	3.A.231.	3.A.192.	3.C.232.		3.G.233.	3.U.191.	G	C	C	G	G		A	G	A	A	C		G	U	S	S	S	S	IC		IC	IC	IC	IC	IC		S	S		LC	YES	N1
7QEP.cif1	18S ribosomal RNA	3d2g_A_kj.cif	12	1.506	HIT#21763	3.G.225.	3.C.197.	3.C.226.	3.G.196.	3.G.227.		3.A.195.	3.G.230.	3.A.231.	3.A.192.	3.C.232.	3.C.194.	3.G.233.		G	C	C	G	G		A	G	A	A	C	C	G		S	S	S	S	IC		IC	IC	IC	IC	IC	IC	S			LC	YES	N1
7QEP.cif1	18S ribosomal RNA,5.8S-23S ribosomal RNA	3d2g_A_kj.cif	13	1.637	HIT#21764	3.G.1186.	3.C.1258.	3.U.1187.	3.U.1257.	3.C.1188.	3.G.1256.	1.A.1621.	1.U.1626.	1.A.1628.	1.G.1627.	1.C.1629.	1.G.1619.	1.U.1630.		G	C	U	U	C	G	A	U	A	G	C	G	U		S	S	IC	IC	IC	IC	HC	HC	HC	HC	S	S	S			LR	NO	N1
7QEP.cif1	5.8S-23S ribosomal RNA	3d2g_A_kj.cif	13	1.234	HIT#21765	1.G.1474.	1.U.1493.	1.G.1475.	1.C.1492.	1.C.1476.	1.A.1491.	1.A.2561.	1.G.2572.	1.A.2573.	1.G.2560.	1.C.2574.	1.G.2559.	1.A.2575.		G	U	G	C	C	A	A	G	A	G	C	G	A		S	S	S	S	IC	IC	IC	IC	IC	IC	S	S	S			LR	NO	N1
7QEP.cif1	5.8S-23S ribosomal RNA	3d2g_A_kj.cif	14	1.614	HIT#21766	1.C.829.	1.G.822.	1.C.830.	1.G.821.	1.U.831.	1.A.820.	1.A.993.	1.U.842.	1.A.844.	1.G.992.	1.G.845.	1.C.991.	1.G.846.	1.C.990.	C	G	C	G	U	A	A	U	A	G	G	C	G	C	S	S	S	S	S	S	IC	IC	IC	IC	S	S	S	S		LR	NO	N1
7QEP.cif1	18S ribosomal RNA,5.8S-23S ribosomal RNA	3d2g_A_kj.cif	14	1.43	HIT#21767	3.G.1186.	3.C.1258.	3.U.1187.	3.U.1257.	3.C.1188.	3.G.1256.	1.A.1621.	1.U.1626.	1.A.1628.	1.U.1620.	1.C.1629.	1.G.1619.	1.U.1630.	1.A.1618.	G	C	U	U	C	G	A	U	A	U	C	G	U	A	S	S	IC	IC	IC	IC	HC	HC	HC	HC	S	S	S	S		LR	NO	N1
7QEP.cif1	5.8S-23S ribosomal RNA	3d2g_A_kj.cif	14	1.292	HIT#21768	1.U.675.	1.C.540.	1.G.676.	1.C.539.	1.G.677.	1.C.538.	1.A.488.	1.C.1078.	1.A.1081.	1.G.487.	1.C.1083.	1.G.486.	1.U.1084.	1.A.485.	U	C	G	C	G	C	A	C	A	G	C	G	U	A	IC	IC	S	S	S	S	JC	JC	JC	JC	S	S	S	S	5	LC	NO	N1
7QG8.cif1	16S rRNA	1ffk_0_kt7.cif	12	1.799	HIT#21769	0.G.1106.	0.C.1069.	0.C.1107.	0.G.1068.	0.G.1108.		0.A.1067.	0.U.1065.	0.A.1191.	0.G.1064.		0.C.1063.	0.G.1193.	0.U.1062.	G	C	C	G	G		A	U	A	G		C	G	U	S	S	S	S	JC		JC	JC	JC	JC		JC	JC	JC	3	LC	NO	N1
7QG8.cif1	23S rRNA	1ffk_0_kt7.cif	12	1.768	HIT#21770	N.C.1207.	N.G.1239.	N.C.1208.	N.G.1238.	N.U.1209.		N.A.1237.	N.G.1212.	N.A.1213.	N.G.1236.	N.A.1214.	N.G.1235.		N.U.1234.	C	G	C	G	U		A	G	A	G	A	G		U	S	S	S	S	IC		IC	IC	IC	IC	IC	IC		S		LC	YES	N1
7QG8.cif1	16S rRNA	1ffk_0_kt7.cif	12	1.35	HIT#21771	0.G.276.	0.C.248.	0.C.277.	0.G.247.	0.G.278.		0.A.246.	0.G.281.	0.A.282.	0.A.243.	0.U.283.		0.C.284.	0.G.242.	G	C	C	G	G		A	G	A	A	U		C	G	S	S	S	S	IC		IC	IC	IC	IC	IC		S	S		LC	YES	N1
7QG8.cif1	23S rRNA	1ffk_0_kt7.cif	13	1.885	HIT#21772	N.G.1041.	N.U.1113.	N.C.1043.	N.G.1112.	N.C.1044.		N.A.1111.	N.G.1047.	N.A.1048.	N.G.1110.	N.C.1049.	N.C.1109.	N.A.1050.	N.U.1108.	G	U	C	G	C		A	G	A	G	C	C	A	U	S	S	S	S	IC		IC	IC	IC	IC	IC	IC	IC	S		LC	YES	N1
7QG8.cif1	23S rRNA	1ffk_0_kt7.cif	13	1.784	HIT#21773	N.G.46.	N.C.179.	N.C.47.	N.G.178.	N.G.48.		N.A.118.	N.G.51.	N.A.52.	N.G.117.	N.A.53.	N.C.116.	N.G.54.	N.C.115.	G	C	C	G	G		A	G	A	G	A	C	G	C	S	S	S	S	JC		JC	JC	JC	JC	JC	S	S	S	5	LC	YES	N1
7QG8.cif1	23S rRNA	1ffk_0_kt7.cif	13	1.202	HIT#21774	N.G.46.	N.C.179.	N.C.47.	N.G.178.	N.G.48.		N.A.118.	N.G.51.	N.A.52.	N.A.119.	N.A.53.	N.G.117.	N.G.54.	N.C.116.	G	C	C	G	G		A	G	A	A	A	G	G	C	S	S	S	S	JC		JC	JC	JC	JC	JC	JC	S	S	5	LC	YES	N1
7QG8.cif1	16S rRNA	1ffk_0_kt7.cif	13	0.969	HIT#21775	0.G.698.	0.C.689.	0.C.699.	0.G.688.	0.G.700.		0.A.687.	0.G.703.	0.A.704.	0.U.686.	0.G.705.	0.G.685.	0.A.706.	0.U.684.	G	C	C	G	G		A	G	A	U	G	G	A	U	S	S	S	S	IC		IC	IC	IC	IC	IC	IC	S	S		LC	YES	N1
7QG8.cif1	23S rRNA	3d2g_A_kj.cif	12	1.872	HIT#21776	N.G.258.	N.C.239.	N.G.259.	N.C.238.	N.G.260.	N.C.237.	N.A.609.	N.G.619.	N.A.621.	N.U.607.	N.G.622.			N.U.606.	G	C	G	C	G	C	A	G	A	U	G			U	S	S	S	S	S	S	IC	IC	IC	IC	S			S		LR	NO	N1
7QG8.cif1	23S rRNA	3d2g_A_kj.cif	12	1.826	HIT#21777	N.U.2605.	N.A.2589.	N.C.2606.	N.G.2588.	N.G.2607.	N.A.2587.	N.U.1779.	N.A.1784.	N.A.1785.	N.U.1778.	N.A.1787.		N.C.1788.		U	A	C	G	G	A	U	A	A	U	A		C		S	S	S	S	JC	JC	HC	HC	HC	HC	S		S		5	LR	NO	NA
7QG8.cif1	23S rRNA	3d2g_A_kj.cif	12	1.352	HIT#21778	N.G.1555.	N.C.1437.	N.C.1556.	N.G.1436.	N.C.1557.	N.G.1435.	N.A.1477.	N.G.1514.	N.A.1515.	N.U.1476.	N.G.1516.		N.G.1517.		G	C	C	G	C	G	A	G	A	U	G		G		SJP	S	SJP	S	SJP	S	IC	IC	IC	IC	IC		S			LR	NO	N1
7QG8.cif1	23S rRNA	3d2g_A_kj.cif	13	1.229	HIT#21779	N.C.96.	N.G.86.	N.C.97.	N.G.85.	N.G.98.		N.A.84.	N.A.101.	N.A.103.	N.A.83.	N.A.104.	N.U.82.	N.C.105.	N.G.81.	C	G	C	G	G		A	A	A	A	A	U	C	G	S	SHP	S	SHP	IC		HPIC	IC	IC	HPIC	IC	HPIC	S	SHP		LC	YES	N1
7QG8.cif1	23S rRNA	3d2g_A_kj.cif	14	1.561	HIT#21780	N.C.691.	N.G.771.	N.C.692.	N.G.770.	N.A.693.	N.U.769.	N.A.1378.	N.U.1352.	N.A.1354.	N.G.1377.	N.G.1355.	N.C.1376.	N.G.1356.	N.U.1375.	C	G	C	G	A	U	A	U	A	G	G	C	G	U	S	S	S	S	S	S	IC	IC	IC	IC	S	S	S	S		LR	NO	N1
7QG8.cif1	23S rRNA	3d2g_A_kj.cif	14	1.432	HIT#21781	N.C.985.	N.G.978.	N.C.986.	N.G.977.	N.C.987.	N.G.976.	N.A.1155.	N.U.999.	N.A.1001.	N.G.1154.	N.G.1002.	N.C.1153.	N.G.1003.	N.C.1152.	C	G	C	G	C	G	A	U	A	G	G	C	G	C	S	S	S	S	S	S	IC	IC	IC	IC	S	S	S	S		LR	NO	N1
7QG8.cif1	23S rRNA	3d2g_A_kj.cif	14	1.394	HIT#21782	N.U.807.	N.C.673.	N.G.808.	N.C.672.	N.G.809.	N.C.671.	N.A.586.	N.C.1251.	N.A.1254.	N.G.585.	N.G.1256.	N.C.584.	N.C.1257.	N.G.583.	U	C	G	C	G	C	A	C	A	G	G	C	C	G	IC	IC	S	S	S	S	JC	JC	JC	JC	S	S	S	S	5	LC	NO	N1
7QGG.cif1	RNA (4803-MER)	1ffk_0_kt7.cif	12	1.689	HIT#21783	t.G.2145.	t.C.2178.	t.C.2146.	t.G.2177.	t.C.2147.		t.A.2176.	t.G.2150.	t.A.2151.	t.G.2175.	t.A.2152.	t.G.2174.		t.U.2173.	G	C	C	G	C		A	G	A	G	A	G		U	S	S	S	S	IC		IC	IC	IC	IC	IC	IC		S		LC	YES	N1
7QGG.cif1	RNA (1872-MER)	1ffk_0_kt7.cif	12	1.683	HIT#21784	S2.G.398.	S2.C.368.	S2.U.399.	S2.A.367.	S2.G.400.		S2.A.366.	S2.C.403.	S2.A.404.	S2.A.363.	S2.C.405.		S2.G.406.	S2.U.362.	G	C	U	A	G		A	C	A	A	C		G	U	S	S	S	S	IC		IC	IC	IC	IC	IC		S	S		LC	YES	N1
7QGG.cif1	RNA (4803-MER)	1ffk_0_kt7.cif	13	1.858	HIT#21785	t.A.1858.	t.U.1928.	t.U.1859.	t.A.1927.	t.A.1860.		t.A.1926.	t.G.1863.	t.A.1864.	t.G.1925.	t.C.1865.	t.C.1924.	t.A.1866.	t.C.1923.	A	U	U	A	A		A	G	A	G	C	C	A	C	S	S	S	S	IC		IC	IC	IC	IC	IC	IC	IC	S		LC	YES	N1
7QGG.cif1	RNA (1872-MER)	1ffk_0_kt7.cif	13	1.625	HIT#21786	S2.U.969.	S2.A.960.	S2.C.970.	S2.G.959.	S2.U.971.		S2.A.958.	S2.U.972.	S2.A.975.	S2.U.957.	S2.C.976.	S2.C.956.	S2.C.977.	S2.G.955.	U	A	C	G	U		A	U	A	U	C	C	C	G	S	S	S	S	IC		IC	IC	IC	IC	IC	IC	S	S		LC	YES	N1
7QGG.cif1	RNA (1872-MER)	1ffk_0_kt7.cif	13	1.49	HIT#21787	S2.U.969.	S2.A.960.	S2.C.970.	S2.G.959.	S2.U.971.		S2.A.958.	S2.G.974.	S2.A.975.	S2.U.957.	S2.C.976.	S2.C.956.	S2.C.977.	S2.G.955.	U	A	C	G	U		A	G	A	U	C	C	C	G	S	S	S	S	IC		IC	IC	IC	IC	IC	IC	S	S		LC	YES	N1
7QGG.cif1	RNA (4803-MER)	3d2g_A_kj.cif	12	1.683	HIT#21788		t.U.1524.	t.C.1444.	t.G.1523.	t.C.1445.		t.A.2355.	t.U.2291.	t.A.2293.	t.G.2354.	t.G.2294.	t.C.2353.	t.A.2295.	t.U.2352.		U	C	G	C		A	U	A	G	G	C	A	U		S	S	S	S		IC	IC	IC	IC	S	S	S	S		LR	NO	N1
7QGG.cif1	RNA (1872-MER),RNA (4803-MER)	3d2g_A_kj.cif	12	1.529	HIT#21789	t.G.3539.	t.U.3531.	t.U.3540.	t.A.3530.	t.G.3541.	t.C.3529.	S2.G.1817.	S2.G.1721.	S2.A.1722.	S2.A.1816.	S2.U.1723.		S2.G.1725.		G	U	U	A	G	C	G	G	A	A	U		G		S	S	S	S	S	S	IC	IC	IC	IC	IC		IC			LR	NO	N1
7QGG.cif1	RNA (1872-MER),RNA (4803-MER)	3d2g_A_kj.cif	13	1.402	HIT#21790		S2.C.1831.	S2.U.1710.	S2.U.1830.	S2.C.1711.	S2.G.1829.	t.A.3494.	t.G.3500.	t.A.3501.	t.U.3493.	t.C.3502.	t.G.3492.	t.U.3503.	t.A.3491.		C	U	U	C	G	A	G	A	U	C	G	U	A		S	IC	IC	IC	IC	HC	HC	HC	HC	S	S	S	S		LR	NO	N1
7QGG.cif1	RNA (4803-MER)	3d2g_A_kj.cif	13	1.214	HIT#21791	t.U.1560.	t.C.1425.	t.G.1561.	t.C.1424.	t.G.1562.	t.C.1423.	t.A.1239.	t.C.2190.	t.A.2193.	t.G.1238.		t.G.1237.	t.U.2196.	t.A.1236.	U	C	G	C	G	C	A	C	A	G		G	U	A	IC	IC	S	S	S	S	JI	JI	JI	JI		S	S	S		LR	NO	N1
7QGG.cif1	RNA (4803-MER)	3d2g_A_kj.cif	14	1.729	HIT#21792	t.C.1795.	t.G.1788.	t.C.1796.	t.G.1787.	t.G.1797.	t.C.1786.	t.A.1970.	t.U.1808.	t.A.1810.	t.C.1969.	t.G.1811.	t.C.1968.	t.G.1812.	t.C.1967.	C	G	C	G	G	C	A	U	A	C	G	C	G	C	S	S	S	S	S	S	IC	IC	IC	IC	S	S	S	S		LR	NO	N1
7QGG.cif1	RNA (4803-MER)	3d2g_A_kj.cif	14	1.605	HIT#21793	t.G.2732.	t.U.3348.	t.G.2733.	t.C.3347.	t.C.2734.	t.A.3346.	t.A.4745.	t.G.4762.	t.A.4763.	t.G.4744.	t.U.4764.	t.A.4743.	t.C.4765.	t.G.4741.	G	U	G	C	C	A	A	G	A	G	U	A	C	G	S	S	S	S	IC	IC	IC	IC	IC	IC	IC	IC	S	S		LR	NO	N1
7QGG.cif1	RNA (4803-MER)	3d2g_A_kj.cif	14	1.418	HIT#21794	t.A.4216.	t.U.4203.	t.C.4217.	t.G.4202.	t.C.4218.	t.U.4201.	t.A.4439.	t.U.4414.	t.A.4416.	t.G.4438.	t.U.4417.	t.A.4437.	t.G.4418.	t.C.4436.	A	U	C	G	C	U	A	U	A	G	U	A	G	C	S	S	S	S	JC	JC	IC	IC	IC	IC	S	S	S	S	3	LR	NO	N1
7QGH.cif1	16S rRNA	1ffk_0_kt7.cif	12	1.798	HIT#21795	0.G.1106.	0.C.1069.	0.C.1107.	0.G.1068.	0.G.1108.		0.A.1067.	0.U.1065.	0.A.1191.	0.G.1064.		0.C.1063.	0.G.1193.	0.U.1062.	G	C	C	G	G		A	U	A	G		C	G	U	S	S	S	S	JC		JC	JC	JC	JC		JC	JC	JC	3	LC	NO	N1
7QGH.cif1	23S rRNA	1ffk_0_kt7.cif	12	1.768	HIT#21796	N.C.1207.	N.G.1239.	N.C.1208.	N.G.1238.	N.U.1209.		N.A.1237.	N.G.1212.	N.A.1213.	N.G.1236.	N.A.1214.	N.G.1235.		N.U.1234.	C	G	C	G	U		A	G	A	G	A	G		U	S	S	S	S	IC		IC	IC	IC	IC	IC	IC		S		LC	YES	N1
7QGH.cif1	16S rRNA	1ffk_0_kt7.cif	12	1.35	HIT#21797	0.G.276.	0.C.248.	0.C.277.	0.G.247.	0.G.278.		0.A.246.	0.G.281.	0.A.282.	0.A.243.	0.U.283.		0.C.284.	0.G.242.	G	C	C	G	G		A	G	A	A	U		C	G	S	S	S	S	IC		IC	IC	IC	IC	IC		S	S		LC	YES	N1
7QGH.cif1	23S rRNA	1ffk_0_kt7.cif	13	1.885	HIT#21798	N.G.1041.	N.U.1113.	N.C.1043.	N.G.1112.	N.C.1044.		N.A.1111.	N.G.1047.	N.A.1048.	N.G.1110.	N.C.1049.	N.C.1109.	N.A.1050.	N.U.1108.	G	U	C	G	C		A	G	A	G	C	C	A	U	S	S	S	S	IC		IC	IC	IC	IC	IC	IC	IC	S		LC	YES	N1
7QGH.cif1	23S rRNA	1ffk_0_kt7.cif	13	1.784	HIT#21799	N.G.46.	N.C.179.	N.C.47.	N.G.178.	N.G.48.		N.A.118.	N.G.51.	N.A.52.	N.G.117.	N.A.53.	N.C.116.	N.G.54.	N.C.115.	G	C	C	G	G		A	G	A	G	A	C	G	C	S	S	S	S	JC		JC	JC	JC	JC	JC	S	S	S	5	LC	YES	N1
7QGH.cif1	23S rRNA	1ffk_0_kt7.cif	13	1.202	HIT#21800	N.G.46.	N.C.179.	N.C.47.	N.G.178.	N.G.48.		N.A.118.	N.G.51.	N.A.52.	N.A.119.	N.A.53.	N.G.117.	N.G.54.	N.C.116.	G	C	C	G	G		A	G	A	A	A	G	G	C	S	S	S	S	JC		JC	JC	JC	JC	JC	JC	S	S	5	LC	YES	N1
7QGH.cif1	16S rRNA	1ffk_0_kt7.cif	13	0.969	HIT#21801	0.G.698.	0.C.689.	0.C.699.	0.G.688.	0.G.700.		0.A.687.	0.G.703.	0.A.704.	0.U.686.	0.G.705.	0.G.685.	0.A.706.	0.U.684.	G	C	C	G	G		A	G	A	U	G	G	A	U	S	S	S	S	IC		IC	IC	IC	IC	IC	IC	S	S		LC	YES	N1
7QGH.cif1	23S rRNA	3d2g_A_kj.cif	12	1.872	HIT#21802	N.G.258.	N.C.239.	N.G.259.	N.C.238.	N.G.260.	N.C.237.	N.A.609.	N.G.619.	N.A.621.	N.U.607.	N.G.622.			N.U.606.	G	C	G	C	G	C	A	G	A	U	G			U	S	S	S	S	S	S	IC	IC	IC	IC	S			S		LR	NO	N1
7QGH.cif1	23S rRNA	3d2g_A_kj.cif	12	1.826	HIT#21803	N.U.2605.	N.A.2589.	N.C.2606.	N.G.2588.	N.G.2607.	N.A.2587.	N.U.1779.	N.A.1784.	N.A.1785.	N.U.1778.	N.A.1787.		N.C.1788.		U	A	C	G	G	A	U	A	A	U	A		C		S	S	S	S	JC	JC	HC	HC	HC	HC	S		S		5	LR	NO	NA
7QGH.cif1	23S rRNA	3d2g_A_kj.cif	12	1.352	HIT#21804	N.G.1555.	N.C.1437.	N.C.1556.	N.G.1436.	N.C.1557.	N.G.1435.	N.A.1477.	N.G.1514.	N.A.1515.	N.U.1476.	N.G.1516.		N.G.1517.		G	C	C	G	C	G	A	G	A	U	G		G		SJP	S	SJP	S	SJP	S	IC	IC	IC	IC	IC		S			LR	NO	N1
7QGH.cif1	16S rRNA,23S rRNA	3d2g_A_kj.cif	13	1.24	HIT#21805	N.U.1946.	N.A.1960.	N.C.1947.	N.G.1959.	N.G.1948.		0.A.1418.	0.G.1482.	0.A.1483.	0.G.1417.	0.C.1484.	0.G.1416.	0.U.1485.	0.G.1415.	U	A	C	G	G		A	G	A	G	C	G	U	G	S	S	S	S	S		IC	IC	IC	IC	S	S	S	S		LR	NO	N1
7QGH.cif1	23S rRNA	3d2g_A_kj.cif	13	1.229	HIT#21806	N.C.96.	N.G.86.	N.C.97.	N.G.85.	N.G.98.		N.A.84.	N.A.101.	N.A.103.	N.A.83.	N.A.104.	N.U.82.	N.C.105.	N.G.81.	C	G	C	G	G		A	A	A	A	A	U	C	G	S	SHP	S	SHP	IC		HPIC	IC	IC	HPIC	IC	HPIC	S	SHP		LC	YES	N1
7QGH.cif1	23S rRNA	3d2g_A_kj.cif	14	1.561	HIT#21807	N.C.691.	N.G.771.	N.C.692.	N.G.770.	N.A.693.	N.U.769.	N.A.1378.	N.U.1352.	N.A.1354.	N.G.1377.	N.G.1355.	N.C.1376.	N.G.1356.	N.U.1375.	C	G	C	G	A	U	A	U	A	G	G	C	G	U	S	S	S	S	S	S	IC	IC	IC	IC	S	S	S	S		LR	NO	N1
7QGH.cif1	23S rRNA	3d2g_A_kj.cif	14	1.432	HIT#21808	N.C.985.	N.G.978.	N.C.986.	N.G.977.	N.C.987.	N.G.976.	N.A.1155.	N.U.999.	N.A.1001.	N.G.1154.	N.G.1002.	N.C.1153.	N.G.1003.	N.C.1152.	C	G	C	G	C	G	A	U	A	G	G	C	G	C	S	S	S	S	S	S	IC	IC	IC	IC	S	S	S	S		LR	NO	N1
7QGH.cif1	23S rRNA	3d2g_A_kj.cif	14	1.394	HIT#21809	N.U.807.	N.C.673.	N.G.808.	N.C.672.	N.G.809.	N.C.671.	N.A.586.	N.C.1251.	N.A.1254.	N.G.585.	N.G.1256.	N.C.584.	N.C.1257.	N.G.583.	U	C	G	C	G	C	A	C	A	G	G	C	C	G	IC	IC	S	S	S	S	JC	JC	JC	JC	S	S	S	S	5	LC	NO	N1
7QGN.cif1	16S rRNA	1ffk_0_kt7.cif	12	1.799	HIT#21810	0.G.1106.	0.C.1069.	0.C.1107.	0.G.1068.	0.G.1108.		0.A.1067.	0.U.1065.	0.A.1191.	0.G.1064.		0.C.1063.	0.G.1193.	0.U.1062.	G	C	C	G	G		A	U	A	G		C	G	U	S	S	S	S	JC		JC	JC	JC	JC		JC	JC	JC	3	LC	NO	N1
7QGN.cif1	23S rRNA	1ffk_0_kt7.cif	12	1.768	HIT#21811	N.C.1207.	N.G.1239.	N.C.1208.	N.G.1238.	N.U.1209.		N.A.1237.	N.G.1212.	N.A.1213.	N.G.1236.	N.A.1214.	N.G.1235.		N.U.1234.	C	G	C	G	U		A	G	A	G	A	G		U	S	S	S	S	IC		IC	IC	IC	IC	IC	IC		S		LC	YES	N1
7QGN.cif1	16S rRNA	1ffk_0_kt7.cif	12	1.35	HIT#21812	0.G.276.	0.C.248.	0.C.277.	0.G.247.	0.G.278.		0.A.246.	0.G.281.	0.A.282.	0.A.243.	0.U.283.		0.C.284.	0.G.242.	G	C	C	G	G		A	G	A	A	U		C	G	S	S	S	S	IC		IC	IC	IC	IC	IC		S	S		LC	YES	N1
7QGN.cif1	23S rRNA	1ffk_0_kt7.cif	13	1.885	HIT#21813	N.G.1041.	N.U.1113.	N.C.1043.	N.G.1112.	N.C.1044.		N.A.1111.	N.G.1047.	N.A.1048.	N.G.1110.	N.C.1049.	N.C.1109.	N.A.1050.	N.U.1108.	G	U	C	G	C		A	G	A	G	C	C	A	U	S	S	S	S	IC		IC	IC	IC	IC	IC	IC	IC	S		LC	YES	N1
7QGN.cif1	23S rRNA	1ffk_0_kt7.cif	13	1.784	HIT#21814	N.G.46.	N.C.179.	N.C.47.	N.G.178.	N.G.48.		N.A.118.	N.G.51.	N.A.52.	N.G.117.	N.A.53.	N.C.116.	N.G.54.	N.C.115.	G	C	C	G	G		A	G	A	G	A	C	G	C	S	S	S	S	JC		JC	JC	JC	JC	JC	S	S	S	5	LC	YES	N1
7QGN.cif1	23S rRNA	1ffk_0_kt7.cif	13	1.202	HIT#21815	N.G.46.	N.C.179.	N.C.47.	N.G.178.	N.G.48.		N.A.118.	N.G.51.	N.A.52.	N.A.119.	N.A.53.	N.G.117.	N.G.54.	N.C.116.	G	C	C	G	G		A	G	A	A	A	G	G	C	S	S	S	S	JC		JC	JC	JC	JC	JC	JC	S	S	5	LC	YES	N1
7QGN.cif1	16S rRNA	1ffk_0_kt7.cif	13	0.969	HIT#21816	0.G.698.	0.C.689.	0.C.699.	0.G.688.	0.G.700.		0.A.687.	0.G.703.	0.A.704.	0.U.686.	0.G.705.	0.G.685.	0.A.706.	0.U.684.	G	C	C	G	G		A	G	A	U	G	G	A	U	S	S	S	S	IC		IC	IC	IC	IC	IC	IC	S	S		LC	YES	N1
7QGN.cif1	23S rRNA	3d2g_A_kj.cif	12	1.872	HIT#21817	N.G.258.	N.C.239.	N.G.259.	N.C.238.	N.G.260.	N.C.237.	N.A.609.	N.G.619.	N.A.621.	N.U.607.	N.G.622.			N.U.606.	G	C	G	C	G	C	A	G	A	U	G			U	S	S	S	S	S	S	IC	IC	IC	IC	S			S		LR	NO	N1
7QGN.cif1	23S rRNA	3d2g_A_kj.cif	12	1.826	HIT#21818	N.U.2605.	N.A.2589.	N.C.2606.	N.G.2588.	N.G.2607.	N.A.2587.	N.U.1779.	N.A.1784.	N.A.1785.	N.U.1778.	N.A.1787.		N.C.1788.		U	A	C	G	G	A	U	A	A	U	A		C		S	S	S	S	JC	JC	HC	HC	HC	HC	S		S		5	LR	NO	NA
7QGN.cif1	23S rRNA	3d2g_A_kj.cif	12	1.352	HIT#21819	N.G.1555.	N.C.1437.	N.C.1556.	N.G.1436.	N.C.1557.	N.G.1435.	N.A.1477.	N.G.1514.	N.A.1515.	N.U.1476.	N.G.1516.		N.G.1517.		G	C	C	G	C	G	A	G	A	U	G		G		SJP	S	SJP	S	SJP	S	IC	IC	IC	IC	IC		S			LR	NO	N1
7QGN.cif1	23S rRNA	3d2g_A_kj.cif	13	1.229	HIT#21820	N.C.96.	N.G.86.	N.C.97.	N.G.85.	N.G.98.		N.A.84.	N.A.101.	N.A.103.	N.A.83.	N.A.104.	N.U.82.	N.C.105.	N.G.81.	C	G	C	G	G		A	A	A	A	A	U	C	G	S	SHP	S	SHP	IC		HPIC	IC	IC	HPIC	IC	HPIC	S	SHP		LC	YES	N1
7QGN.cif1	23S rRNA	3d2g_A_kj.cif	14	1.561	HIT#21821	N.C.691.	N.G.771.	N.C.692.	N.G.770.	N.A.693.	N.U.769.	N.A.1378.	N.U.1352.	N.A.1354.	N.G.1377.	N.G.1355.	N.C.1376.	N.G.1356.	N.U.1375.	C	G	C	G	A	U	A	U	A	G	G	C	G	U	S	S	S	S	S	S	IC	IC	IC	IC	S	S	S	S		LR	NO	N1
7QGN.cif1	23S rRNA	3d2g_A_kj.cif	14	1.432	HIT#21822	N.C.985.	N.G.978.	N.C.986.	N.G.977.	N.C.987.	N.G.976.	N.A.1155.	N.U.999.	N.A.1001.	N.G.1154.	N.G.1002.	N.C.1153.	N.G.1003.	N.C.1152.	C	G	C	G	C	G	A	U	A	G	G	C	G	C	S	S	S	S	S	S	IC	IC	IC	IC	S	S	S	S		LR	NO	N1
7QGN.cif1	23S rRNA	3d2g_A_kj.cif	14	1.394	HIT#21823	N.U.807.	N.C.673.	N.G.808.	N.C.672.	N.G.809.	N.C.671.	N.A.586.	N.C.1251.	N.A.1254.	N.G.585.	N.G.1256.	N.C.584.	N.C.1257.	N.G.583.	U	C	G	C	G	C	A	C	A	G	G	C	C	G	IC	IC	S	S	S	S	JC	JC	JC	JC	S	S	S	S	5	LC	NO	N1
7QGR.cif1	16S rRNA	1ffk_0_kt7.cif	12	1.798	HIT#21824	0.G.1106.	0.C.1069.	0.C.1107.	0.G.1068.	0.G.1108.		0.A.1067.	0.U.1065.	0.A.1191.	0.G.1064.		0.C.1063.	0.G.1193.	0.U.1062.	G	C	C	G	G		A	U	A	G		C	G	U	S	S	S	S	JC		JC	JC	JC	JC		JC	JC	JC	3	LC	NO	N1
7QGR.cif1	23S rRNA	1ffk_0_kt7.cif	12	1.768	HIT#21825	N.C.1207.	N.G.1239.	N.C.1208.	N.G.1238.	N.U.1209.		N.A.1237.	N.G.1212.	N.A.1213.	N.G.1236.	N.A.1214.	N.G.1235.		N.U.1234.	C	G	C	G	U		A	G	A	G	A	G		U	S	S	S	S	IC		IC	IC	IC	IC	IC	IC		S		LC	YES	N1
7QGR.cif1	16S rRNA	1ffk_0_kt7.cif	12	1.35	HIT#21826	0.G.276.	0.C.248.	0.C.277.	0.G.247.	0.G.278.		0.A.246.	0.G.281.	0.A.282.	0.A.243.	0.U.283.		0.C.284.	0.G.242.	G	C	C	G	G		A	G	A	A	U		C	G	S	S	S	S	IC		IC	IC	IC	IC	IC		S	S		LC	YES	N1
7QGR.cif1	23S rRNA	1ffk_0_kt7.cif	13	1.885	HIT#21827	N.G.1041.	N.U.1113.	N.C.1043.	N.G.1112.	N.C.1044.		N.A.1111.	N.G.1047.	N.A.1048.	N.G.1110.	N.C.1049.	N.C.1109.	N.A.1050.	N.U.1108.	G	U	C	G	C		A	G	A	G	C	C	A	U	S	S	S	S	IC		IC	IC	IC	IC	IC	IC	IC	S		LC	YES	N1
7QGR.cif1	23S rRNA	1ffk_0_kt7.cif	13	1.784	HIT#21828	N.G.46.	N.C.179.	N.C.47.	N.G.178.	N.G.48.		N.A.118.	N.G.51.	N.A.52.	N.G.117.	N.A.53.	N.C.116.	N.G.54.	N.C.115.	G	C	C	G	G		A	G	A	G	A	C	G	C	S	S	S	S	JC		JC	JC	JC	JC	JC	S	S	S	5	LC	YES	N1
7QGR.cif1	23S rRNA	1ffk_0_kt7.cif	13	1.202	HIT#21829	N.G.46.	N.C.179.	N.C.47.	N.G.178.	N.G.48.		N.A.118.	N.G.51.	N.A.52.	N.A.119.	N.A.53.	N.G.117.	N.G.54.	N.C.116.	G	C	C	G	G		A	G	A	A	A	G	G	C	S	S	S	S	JC		JC	JC	JC	JC	JC	JC	S	S	5	LC	YES	N1
7QGR.cif1	16S rRNA	1ffk_0_kt7.cif	13	0.969	HIT#21830	0.G.698.	0.C.689.	0.C.699.	0.G.688.	0.G.700.		0.A.687.	0.G.703.	0.A.704.	0.U.686.	0.G.705.	0.G.685.	0.A.706.	0.U.684.	G	C	C	G	G		A	G	A	U	G	G	A	U	S	S	S	S	IC		IC	IC	IC	IC	IC	IC	S	S		LC	YES	N1
7QGR.cif1	23S rRNA	3d2g_A_kj.cif	12	1.872	HIT#21831	N.G.258.	N.C.239.	N.G.259.	N.C.238.	N.G.260.	N.C.237.	N.A.609.	N.G.619.	N.A.621.	N.U.607.	N.G.622.			N.U.606.	G	C	G	C	G	C	A	G	A	U	G			U	S	S	S	S	S	S	IC	IC	IC	IC	S			S		LR	NO	N1
7QGR.cif1	23S rRNA	3d2g_A_kj.cif	12	1.826	HIT#21832	N.U.2605.	N.A.2589.	N.C.2606.	N.G.2588.	N.G.2607.	N.A.2587.	N.U.1779.	N.A.1784.	N.A.1785.	N.U.1778.	N.A.1787.		N.C.1788.		U	A	C	G	G	A	U	A	A	U	A		C		S	S	S	S	JC	JC	HC	HC	HC	HC	S		S		5	LR	NO	NA
7QGR.cif1	23S rRNA	3d2g_A_kj.cif	12	1.352	HIT#21833	N.G.1555.	N.C.1437.	N.C.1556.	N.G.1436.	N.C.1557.	N.G.1435.	N.A.1477.	N.G.1514.	N.A.1515.	N.U.1476.	N.G.1516.		N.G.1517.		G	C	C	G	C	G	A	G	A	U	G		G		SJP	S	SJP	S	SJP	S	IC	IC	IC	IC	IC		S			LR	NO	N1
7QGR.cif1	16S rRNA,23S rRNA	3d2g_A_kj.cif	13	1.24	HIT#21834	N.U.1946.	N.A.1960.	N.C.1947.	N.G.1959.	N.G.1948.		0.A.1418.	0.G.1482.	0.A.1483.	0.G.1417.	0.C.1484.	0.G.1416.	0.U.1485.	0.G.1415.	U	A	C	G	G		A	G	A	G	C	G	U	G	S	S	S	S	S		IC	IC	IC	IC	S	S	S	S		LR	NO	N1
7QGR.cif1	23S rRNA	3d2g_A_kj.cif	13	1.229	HIT#21835	N.C.96.	N.G.86.	N.C.97.	N.G.85.	N.G.98.		N.A.84.	N.A.101.	N.A.103.	N.A.83.	N.A.104.	N.U.82.	N.C.105.	N.G.81.	C	G	C	G	G		A	A	A	A	A	U	C	G	S	SHP	S	SHP	IC		HPIC	IC	IC	HPIC	IC	HPIC	S	SHP		LC	YES	N1
7QGR.cif1	23S rRNA	3d2g_A_kj.cif	14	1.561	HIT#21836	N.C.691.	N.G.771.	N.C.692.	N.G.770.	N.A.693.	N.U.769.	N.A.1378.	N.U.1352.	N.A.1354.	N.G.1377.	N.G.1355.	N.C.1376.	N.G.1356.	N.U.1375.	C	G	C	G	A	U	A	U	A	G	G	C	G	U	S	S	S	S	S	S	IC	IC	IC	IC	S	S	S	S		LR	NO	N1
7QGR.cif1	23S rRNA	3d2g_A_kj.cif	14	1.432	HIT#21837	N.C.985.	N.G.978.	N.C.986.	N.G.977.	N.C.987.	N.G.976.	N.A.1155.	N.U.999.	N.A.1001.	N.G.1154.	N.G.1002.	N.C.1153.	N.G.1003.	N.C.1152.	C	G	C	G	C	G	A	U	A	G	G	C	G	C	S	S	S	S	S	S	IC	IC	IC	IC	S	S	S	S		LR	NO	N1
7QGR.cif1	23S rRNA	3d2g_A_kj.cif	14	1.394	HIT#21838	N.U.807.	N.C.673.	N.G.808.	N.C.672.	N.G.809.	N.C.671.	N.A.586.	N.C.1251.	N.A.1254.	N.G.585.	N.G.1256.	N.C.584.	N.C.1257.	N.G.583.	U	C	G	C	G	C	A	C	A	G	G	C	C	G	IC	IC	S	S	S	S	JC	JC	JC	JC	S	S	S	S	5	LC	NO	N1
7QGU.cif1	23S rRNA	1ffk_0_kt7.cif	12	1.942	HIT#21839		A.U.1159.	A.C.1089.	A.G.1158.	A.U.1090.		A.A.1157.	A.G.1093.	A.A.1094.	A.G.1156.	A.C.1095.	A.C.1155.	A.A.1096.	A.U.1154.		U	C	G	U		A	G	A	G	C	C	A	U		S	S	S	IC		IC	IC	IC	IC	IC	IC	IC	S		LC	YES	N1
7QGU.cif1	23S rRNA	1ffk_0_kt7.cif	12	1.774	HIT#21840	A.G.96.	A.C.86.	A.C.97.	A.G.85.	A.U.98.		A.A.84.	A.U.99.	A.A.102.	A.G.83.	A.U.103.		A.C.104.	A.G.82.	G	C	C	G	U		A	U	A	G	U		C	G	S	SHP	S	SHP	IC		HPIC	IC	IC	HPIC	IC		S	HPIC		LC	YES	N1
7QGU.cif1	16S rRNA	1ffk_0_kt7.cif	12	1.756	HIT#21841	W.G.1116.	W.C.1079.	W.C.1117.	W.G.1078.	W.G.1118.		W.A.1077.	W.U.1075.	W.A.1200.	W.G.1074.		W.C.1073.	W.G.1202.	W.U.1072.	G	C	C	G	G		A	U	A	G		C	G	U	S	S	S	S	JC		JC	JC	JC	JC		JC	JC	JC	3	LC	NO	N1
7QGU.cif1	16S rRNA	1ffk_0_kt7.cif	12	1.567	HIT#21842	W.G.284.	W.C.256.	W.C.285.	W.G.255.	W.G.286.		W.A.254.	W.G.289.	W.A.290.	W.A.251.	W.U.291.		W.G.292.	W.C.250.	G	C	C	G	G		A	G	A	A	U		G	C	S	S	S	S	IC		IC	IC	IC	IC	IC		S	S		LC	YES	N1
7QGU.cif1	23S rRNA	1ffk_0_kt7.cif	13	1.757	HIT#21843	A.C.2157.	A.G.2189.	A.C.2158.	A.G.2188.	A.U.2159.		A.A.2187.	A.G.2162.	A.A.2163.	A.G.2186.	A.A.2164.	A.G.2185.	A.A.2165.	A.U.2184.	C	G	C	G	U		A	G	A	G	A	G	A	U	S	S	S	S	IC		IC	IC	IC	IC	IC	IC	S	S		LC	YES	N1
7QGU.cif1	23S rRNA	1ffk_0_kt7.cif	13	1.01	HIT#21844	A.G.96.	A.C.86.	A.C.97.	A.G.85.	A.U.98.		A.A.84.	A.G.101.	A.A.102.	A.G.83.	A.U.103.	A.G.82.	A.C.104.	A.G.81.	G	C	C	G	U		A	G	A	G	U	G	C	G	S	SHP	S	SHP	IC		HPIC	IC	IC	HPIC	IC	HPIC	S	SHP		LC	YES	N1
7QGU.cif1	16S rRNA	1ffk_0_kt7.cif	13	0.976	HIT#21845	W.G.707.	W.C.698.	W.C.708.	W.G.697.	W.G.709.		W.A.696.	W.G.712.	W.A.713.	W.U.695.	W.G.714.	W.G.694.	W.A.715.	W.U.693.	G	C	C	G	G		A	G	A	U	G	G	A	U	S	S	S	S	IC		IC	IC	IC	IC	IC	IC	S	S		LC	YES	N1
7QGU.cif1	23S rRNA	3d2g_A_kj.cif	12	1.949	HIT#21846	A.U.2551.	A.A.2570.	A.G.2552.	A.C.2569.	A.G.2553.	A.C.2568.	A.A.2770.	A.G.2792.	A.A.2793.	A.U.2768.	A.G.2795.		A.C.2796.		U	A	G	C	G	C	A	G	A	U	G		C		S	BC	S	S	S	S	IC	IC	IC	IC	IC		S			LR	NO	N1
7QGU.cif1	23S rRNA	3d2g_A_kj.cif	12	1.842	HIT#21847	A.C.46.	A.G.181.	A.C.47.	A.G.180.	A.G.48.		A.A.117.	A.G.51.	A.A.52.	A.G.116.		A.C.115.	A.G.54.	A.C.114.	C	G	C	G	G		A	G	A	G		C	G	C	S	S	S	S	JC		JC	JC	JC	JC		S	S	S	5	LC	YES	N1
7QGU.cif1	16S rRNA,23S rRNA	3d2g_A_kj.cif	12	1.039	HIT#21848		A.A.1989.	A.C.1976.	A.G.1988.	A.G.1977.		W.A.1427.	W.G.1492.	W.A.1493.	W.G.1426.	W.U.1494.	W.A.1425.	W.U.1495.	W.G.1424.		A	C	G	G		A	G	A	G	U	A	U	G		S	S	S	S		IC	IC	IC	IC	S	S	S	S		LR	NO	N1
7QGU.cif1	23S rRNA	3d2g_A_kj.cif	13	1.978	HIT#21849	A.U.854.	A.C.720.	A.G.855.	A.C.719.	A.G.856.	A.G.631.	A.A.630.	A.A.1291.	A.A.1294.	A.G.629.	A.G.1296.	A.C.628.		A.G.627.	U	C	G	C	G	G	A	A	A	G	G	C		G	IC	IC	S	S	S	JC	JC	JC	JC	JC	S	S		S	5	LC	NO	N1
7QGU.cif1	23S rRNA	3d2g_A_kj.cif	13	1.792	HIT#21850	A.U.1603.	A.A.1483.	A.C.1604.	A.G.1482.	A.C.1605.	A.G.1481.	A.U.1523.	A.G.1561.	A.A.1562.	A.U.1522.	A.G.1563.		A.C.1564.	A.G.1521.	U	A	C	G	C	G	U	G	A	U	G		C	G	S	S	S	S	S	S	IC	IC	IC	IC	IC		S	S		LR	NO	NA
7QGU.cif1	23S rRNA	3d2g_A_kj.cif	13	1.412	HIT#21851		A.A.2661.	A.C.2816.	A.G.2660.	A.C.2817.	A.G.2659.	A.A.2916.	A.U.2833.	A.A.2835.	A.G.2915.	A.G.2836.	A.C.2914.	A.A.2837.	A.U.2913.		A	C	G	C	G	A	U	A	G	G	C	A	U		S	S	S	S	S	JI	JI	JI	JI	S	S	S	S		LC	NO	N1
7QGU.cif1	23S rRNA	3d2g_A_kj.cif	14	1.646	HIT#21852	A.U.854.	A.C.720.	A.G.855.	A.C.719.	A.G.856.	A.C.718.	A.A.630.	A.U.858.	A.A.1294.	A.G.629.	A.G.1296.	A.C.628.	A.C.1297.	A.G.627.	U	C	G	C	G	C	A	U	A	G	G	C	C	G	IC	IC	S	S	S	S	JC	JC	JC	JC	S	S	S	S	5	LC	NO	N1
7QGU.cif1	23S rRNA	3d2g_A_kj.cif	14	1.6	HIT#21853	A.U.854.	A.C.720.	A.G.855.	A.C.719.	A.G.856.	A.C.718.	A.A.630.	A.A.1291.	A.A.1294.	A.G.629.	A.G.1296.	A.C.628.	A.C.1297.	A.G.627.	U	C	G	C	G	C	A	A	A	G	G	C	C	G	IC	IC	S	S	S	S	JC	JC	JC	JC	S	S	S	S	5	LC	NO	N1
7QGU.cif1	23S rRNA	3d2g_A_kj.cif	14	1.471	HIT#21854	A.C.1031.	A.G.1024.	A.C.1032.	A.G.1023.	A.C.1033.	A.G.1022.	A.A.1201.	A.U.1045.	A.A.1047.	A.G.1200.	A.G.1048.	A.C.1199.	A.G.1049.	A.C.1198.	C	G	C	G	C	G	A	U	A	G	G	C	G	C	S	S	S	S	S	S	IC	IC	IC	IC	S	S	S	S		LR	NO	N1
7QH4.cif1	23S rRNA	1ffk_0_kt7.cif	12	1.942	HIT#21855		A.U.1159.	A.C.1089.	A.G.1158.	A.U.1090.		A.A.1157.	A.G.1093.	A.A.1094.	A.G.1156.	A.C.1095.	A.C.1155.	A.A.1096.	A.U.1154.		U	C	G	U		A	G	A	G	C	C	A	U		S	S	S	IC		IC	IC	IC	IC	IC	IC	IC	S		LC	YES	N1
7QH4.cif1	23S rRNA	1ffk_0_kt7.cif	12	1.774	HIT#21856	A.G.96.	A.C.86.	A.C.97.	A.G.85.	A.U.98.		A.A.84.	A.U.99.	A.A.102.	A.G.83.	A.U.103.		A.C.104.	A.G.82.	G	C	C	G	U		A	U	A	G	U		C	G	S	SHP	S	SHP	IC		HPIC	IC	IC	HPIC	IC		S	HPIC		LC	YES	N1
7QH4.cif1	16S rRNA	1ffk_0_kt7.cif	12	1.756	HIT#21857	W.G.1116.	W.C.1079.	W.C.1117.	W.G.1078.	W.G.1118.		W.A.1077.	W.U.1075.	W.A.1200.	W.G.1074.		W.C.1073.	W.G.1202.	W.U.1072.	G	C	C	G	G		A	U	A	G		C	G	U	S	S	S	S	JC		JC	JC	JC	JC		JC	JC	JC	3	LC	NO	N1
7QH4.cif1	16S rRNA	1ffk_0_kt7.cif	12	1.567	HIT#21858	W.G.284.	W.C.256.	W.C.285.	W.G.255.	W.G.286.		W.A.254.	W.G.289.	W.A.290.	W.A.251.	W.U.291.		W.G.292.	W.C.250.	G	C	C	G	G		A	G	A	A	U		G	C	S	S	S	S	IC		IC	IC	IC	IC	IC		S	S		LC	YES	N1
7QH4.cif1	23S rRNA	1ffk_0_kt7.cif	12	1.492	HIT#21859		A.G.2189.	A.C.2158.	A.G.2188.	A.U.2159.		A.A.2187.	A.G.2162.	A.A.2163.	A.G.2186.	A.A.2164.	A.G.2185.	A.A.2165.	A.U.2184.		G	C	G	U		A	G	A	G	A	G	A	U		S	S	S	IC		IC	IC	IC	IC	IC	IC	S	S		LC	YES	N1
7QH4.cif1	23S rRNA	1ffk_0_kt7.cif	13	1.01	HIT#21860	A.G.96.	A.C.86.	A.C.97.	A.G.85.	A.U.98.		A.A.84.	A.G.101.	A.A.102.	A.G.83.	A.U.103.	A.G.82.	A.C.104.	A.G.81.	G	C	C	G	U		A	G	A	G	U	G	C	G	S	SHP	S	SHP	IC		HPIC	IC	IC	HPIC	IC	HPIC	S	SHP		LC	YES	N1
7QH4.cif1	16S rRNA	1ffk_0_kt7.cif	13	0.976	HIT#21861	W.G.707.	W.C.698.	W.C.708.	W.G.697.	W.G.709.		W.A.696.	W.G.712.	W.A.713.	W.U.695.	W.G.714.	W.G.694.	W.A.715.	W.U.693.	G	C	C	G	G		A	G	A	U	G	G	A	U	S	S	S	S	IC		IC	IC	IC	IC	IC	IC	S	S		LC	YES	N1
7QH4.cif1	23S rRNA	3d2g_A_kj.cif	12	1.949	HIT#21862	A.U.2551.	A.A.2570.	A.G.2552.	A.C.2569.	A.G.2553.	A.C.2568.	A.A.2770.	A.G.2792.	A.A.2793.	A.U.2768.	A.G.2795.		A.C.2796.		U	A	G	C	G	C	A	G	A	U	G		C		S	BC	S	S	S	S	IC	IC	IC	IC	IC		S			LR	NO	N1
7QH4.cif1	23S rRNA	3d2g_A_kj.cif	12	1.842	HIT#21863	A.C.46.	A.G.181.	A.C.47.	A.G.180.	A.G.48.		A.A.117.	A.G.51.	A.A.52.	A.G.116.		A.C.115.	A.G.54.	A.C.114.	C	G	C	G	G		A	G	A	G		C	G	C	S	S	S	S	JC		JC	JC	JC	JC		S	S	S	5	LC	YES	N1
7QH4.cif1	16S rRNA,23S rRNA	3d2g_A_kj.cif	12	1.429	HIT#21864	A.C.1986.	A.G.1978.	A.C.1987.	A.G.1977.	A.G.1988.	A.C.1976.	W.A.1493.	W.G.1426.	W.A.1427.	W.G.1492.	W.G.1428.		W.U.1429.		C	G	C	G	G	C	A	G	A	G	G		U		S	S	S	S	S	S	IC	IC	IC	IC	S		S			LR	NO	N1
7QH4.cif1	23S rRNA	3d2g_A_kj.cif	13	1.978	HIT#21865	A.U.854.	A.C.720.	A.G.855.	A.C.719.	A.G.856.	A.G.631.	A.A.630.	A.A.1291.	A.A.1294.	A.G.629.	A.G.1296.	A.C.628.		A.G.627.	U	C	G	C	G	G	A	A	A	G	G	C		G	IC	IC	S	S	S	JC	JC	JC	JC	JC	S	S		S	5	LC	NO	N1
7QH4.cif1	23S rRNA	3d2g_A_kj.cif	13	1.792	HIT#21866	A.U.1603.	A.A.1483.	A.C.1604.	A.G.1482.	A.C.1605.	A.G.1481.	A.U.1523.	A.G.1561.	A.A.1562.	A.U.1522.	A.G.1563.		A.C.1564.	A.G.1521.	U	A	C	G	C	G	U	G	A	U	G		C	G	S	S	S	S	S	S	IC	IC	IC	IC	IC		S	S		LR	NO	NA
7QH4.cif1	23S rRNA	3d2g_A_kj.cif	13	1.412	HIT#21867		A.A.2661.	A.C.2816.	A.G.2660.	A.C.2817.	A.G.2659.	A.A.2916.	A.U.2833.	A.A.2835.	A.G.2915.	A.G.2836.	A.C.2914.	A.A.2837.	A.U.2913.		A	C	G	C	G	A	U	A	G	G	C	A	U		S	S	S	S	S	JI	JI	JI	JI	S	S	S	S		LC	NO	N1
7QH4.cif1	23S rRNA	3d2g_A_kj.cif	14	1.646	HIT#21868	A.U.854.	A.C.720.	A.G.855.	A.C.719.	A.G.856.	A.C.718.	A.A.630.	A.U.858.	A.A.1294.	A.G.629.	A.G.1296.	A.C.628.	A.C.1297.	A.G.627.	U	C	G	C	G	C	A	U	A	G	G	C	C	G	IC	IC	S	S	S	S	JC	JC	JC	JC	S	S	S	S	5	LC	NO	N1
7QH4.cif1	23S rRNA	3d2g_A_kj.cif	14	1.6	HIT#21869	A.U.854.	A.C.720.	A.G.855.	A.C.719.	A.G.856.	A.C.718.	A.A.630.	A.A.1291.	A.A.1294.	A.G.629.	A.G.1296.	A.C.628.	A.C.1297.	A.G.627.	U	C	G	C	G	C	A	A	A	G	G	C	C	G	IC	IC	S	S	S	S	JC	JC	JC	JC	S	S	S	S	5	LC	NO	N1
7QH4.cif1	23S rRNA	3d2g_A_kj.cif	14	1.471	HIT#21870	A.C.1031.	A.G.1024.	A.C.1032.	A.G.1023.	A.C.1033.	A.G.1022.	A.A.1201.	A.U.1045.	A.A.1047.	A.G.1200.	A.G.1048.	A.C.1199.	A.G.1049.	A.C.1198.	C	G	C	G	C	G	A	U	A	G	G	C	G	C	S	S	S	S	S	S	IC	IC	IC	IC	S	S	S	S		LR	NO	N1
7QH4.cif1	16S rRNA,23S rRNA	3d2g_A_kj.cif	14	1.261	HIT#21871	A.U.1975.	A.A.1989.	A.C.1976.	A.G.1988.	A.G.1977.	A.C.1987.	W.A.1427.	W.G.1492.	W.A.1493.	W.G.1426.	W.U.1494.	W.A.1425.	W.U.1495.	W.G.1424.	U	A	C	G	G	C	A	G	A	G	U	A	U	G	S	S	S	S	S	S	IC	IC	IC	IC	S	S	S	S		LR	NO	N1
7QH6.cif1	16S ribosomal RNA	3d2g_A_kj.cif	13	1.383	HIT#21872	A.C.2136.	A.G.2129.	A.C.2137.	A.G.2128.	A.U.2138.	A.A.2127.	A.A.2250.	A.U.2150.	A.A.2152.	A.G.2249.	A.A.2153.	A.U.2248.		A.C.2247.	C	G	C	G	U	A	A	U	A	G	A	U		C	S	S	S	S	S	S	HC	HC	HC	HC	HC	HC		HC		LR	NO	N1
7QH6.cif1	16S ribosomal RNA	3d2g_A_kj.cif	14	1.532	HIT#21873	A.U.2017.	A.C.1905.	A.G.2018.	A.C.1904.	A.G.2019.	A.C.1903.	A.A.1867.	A.C.2295.	A.A.2298.	A.U.1866.	A.G.2300.	A.C.1865.	A.U.2301.	A.A.1864.	U	C	G	C	G	C	A	C	A	U	G	C	U	A	IC	IC	S	S	S	S	JC	JC	JC	JC	S	S	S	S	5	LC	NO	N1
7QH7.cif1	16S ribosomal RNA	3d2g_A_kj.cif	13	1.4	HIT#21874	A.C.2136.	A.G.2129.	A.C.2137.	A.G.2128.	A.U.2138.	A.A.2127.	A.A.2250.	A.U.2150.	A.A.2152.	A.G.2249.	A.A.2153.	A.U.2248.		A.C.2247.	C	G	C	G	U	A	A	U	A	G	A	U		C	S	S	S	S	S	S	HC	HC	HC	HC	HC	HC		HC		LR	NO	N1
7QH7.cif1	16S ribosomal RNA	3d2g_A_kj.cif	14	1.524	HIT#21875	A.U.2017.	A.C.1905.	A.G.2018.	A.C.1904.	A.G.2019.	A.C.1903.	A.A.1867.	A.C.2295.	A.A.2298.	A.U.1866.	A.G.2300.	A.C.1865.	A.U.2301.	A.A.1864.	U	C	G	C	G	C	A	C	A	U	G	C	U	A	IC	IC	S	S	S	S	JC	JC	JC	JC	S	S	S	S	5	LC	NO	N1
7QI4.cif1	12S mitochondrial rRNA	3d2g_A_kj.cif	12	1.475	HIT#21876	AA.C.778.	AA.G.762.	AA.U.779.	AA.A.761.	AA.C.780.		AA.A.760.	AA.A.783.	AA.A.784.	AA.A.757.	AA.C.785.		AA.G.786.	AA.C.756.	C	G	U	A	C		A	A	A	A	C		G	C	S	S	S	S	IC		IC	IC	IC	IC	IC		S	S		LC	YES	N1
7QI4.cif1	16S mitochondrial rRNA	3d2g_A_kj.cif	12	1.455	HIT#21877		A.G.2129.	A.C.2137.	A.G.2128.	A.U.2138.	A.A.2127.	A.A.2250.	A.U.2150.	A.A.2152.	A.G.2249.	A.A.2153.	A.U.2248.		A.C.2247.		G	C	G	U	A	A	U	A	G	A	U		C		S	S	S	S	S	JC	JC	JC	JC	JC	JC		JC	3	LR	NO	N1
7QI4.cif1	12S mitochondrial rRNA,16S mitochondrial rRNA	3d2g_A_kj.cif	12	1.424	HIT#21878		A.A.2623.	A.U.2610.	A.G.2622.	A.C.2611.		AA.A.1502.	AA.U.1547.	AA.A.1548.	AA.A.1501.	AA.G.1549.	AA.C.1500.	AA.A.1550.	AA.U.1499.		A	U	G	C		A	U	A	A	G	C	A	U		S	S	S	S		IC	IC	IC	IC	S	S	S	S		LR	NO	N1
7QI4.cif1	12S mitochondrial rRNA,16S mitochondrial rRNA	3d2g_A_kj.cif	13	1.608	HIT#21879	AA.G.1489.	AA.C.1561.	AA.U.1490.	AA.U.1560.	AA.C.1491.	AA.G.1559.	A.A.2576.	A.U.2580.	A.A.2582.	A.A.2581.	A.C.2583.	A.G.2574.	A.C.2584.		G	C	U	U	C	G	A	U	A	A	C	G	C		S	S	IC	IC	IC	IC	HC	HC	HC	HC	S	S	S			LR	NO	N1
7QI4.cif1	16S mitochondrial rRNA	3d2g_A_kj.cif	14	1.462	HIT#21880	A.U.2017.	A.C.1905.	A.G.2018.	A.C.1904.	A.G.2019.	A.C.1903.	A.A.1867.	A.C.2295.	A.A.2298.	A.U.1866.	A.G.2300.	A.C.1865.	A.U.2301.	A.A.1864.	U	C	G	C	G	C	A	C	A	U	G	C	U	A	IC	IC	S	S	S	S	JC	JC	JC	JC	S	S	S	S	5	LC	NO	N1
7QI4.cif1	12S mitochondrial rRNA,16S mitochondrial rRNA	3d2g_A_kj.cif	14	1.449	HIT#21881	AA.G.1489.	AA.C.1561.	AA.U.1490.	AA.U.1560.	AA.C.1491.	AA.G.1559.	A.A.2576.	A.A.2581.	A.A.2582.	A.U.2575.	A.C.2583.	A.G.2574.	A.C.2584.	A.G.2573.	G	C	U	U	C	G	A	A	A	U	C	G	C	G	S	S	IC	IC	IC	IC	HC	HC	HC	HC	S	S	S	S		LR	NO	N1
7QI5.cif1	16S mitochondrial rRNA	3d2g_A_kj.cif	12	1.938	HIT#21882	A.U.3092.	A.A.3076.	A.C.3093.	A.G.3075.	A.G.3094.	A.A.3074.	A.U.2499.	A.A.2504.	A.A.2505.	A.U.2498.	A.A.2507.		A.C.2508.		U	A	C	G	G	A	U	A	A	U	A		C		S	S	S	S	JC	JC	HC	HC	HC	HC	S		S		5	LR	NO	NA
7QI5.cif1	12S mitochondrial rRNA	3d2g_A_kj.cif	12	1.495	HIT#21883	AA.C.778.	AA.G.762.	AA.U.779.	AA.A.761.	AA.C.780.		AA.A.760.	AA.A.783.	AA.A.784.	AA.A.757.	AA.C.785.		AA.G.786.	AA.C.756.	C	G	U	A	C		A	A	A	A	C		G	C	S	S	S	S	IC		IC	IC	IC	IC	IC		S	S		LC	YES	N1
7QI5.cif1	16S mitochondrial rRNA	3d2g_A_kj.cif	12	1.453	HIT#21884		A.G.2129.	A.C.2137.	A.G.2128.	A.U.2138.	A.A.2127.	A.A.2250.	A.U.2150.	A.A.2152.	A.G.2249.	A.A.2153.	A.U.2248.		A.C.2247.		G	C	G	U	A	A	U	A	G	A	U		C		S	S	S	S	S	JC	JC	JC	JC	JC	JC		JC	3	LR	NO	N1
7QI5.cif1	12S mitochondrial rRNA,16S mitochondrial rRNA	3d2g_A_kj.cif	12	1.393	HIT#21885		A.A.2623.	A.U.2610.	A.G.2622.	A.C.2611.		AA.A.1502.	AA.U.1547.	AA.A.1548.	AA.A.1501.	AA.G.1549.	AA.C.1500.	AA.A.1550.	AA.U.1499.		A	U	G	C		A	U	A	A	G	C	A	U		S	S	S	S		IC	IC	IC	IC	S	S	S	S		LR	NO	N1
7QI5.cif1	16S mitochondrial rRNA	3d2g_A_kj.cif	13	1.491	HIT#21886	A.U.2017.	A.C.1905.	A.G.2018.	A.C.1904.	A.G.2019.	A.C.1903.	A.A.1867.	A.C.2295.	A.A.2298.	A.U.1866.	A.G.2300.	A.C.1865.	A.U.2301.		U	C	G	C	G	C	A	C	A	U	G	C	U		IC	IC	S	S	S	S	JC	JC	JC	JC	S	S	S		5	LC	NO	N1
7QI5.cif1	16S mitochondrial rRNA	3d2g_A_kj.cif	13	1.451	HIT#21887	A.U.2017.	A.C.1905.	A.G.2018.	A.C.1904.	A.G.2019.		A.A.1867.	A.C.2295.	A.A.2298.	A.U.1866.	A.G.2300.	A.C.1865.	A.U.2301.	A.A.1864.	U	C	G	C	G		A	C	A	U	G	C	U	A	IC	IC	S	S	S		JC	JC	JC	JC	S	S	S	S	5	LC	NO	N1
7QI5.cif1	12S mitochondrial rRNA,16S mitochondrial rRNA	3d2g_A_kj.cif	14	1.47	HIT#21888	AA.G.1489.	AA.C.1561.	AA.U.1490.	AA.U.1560.	AA.C.1491.	AA.G.1559.	A.A.2576.	A.A.2581.	A.A.2582.	A.U.2575.	A.C.2583.	A.G.2574.	A.C.2584.	A.G.2573.	G	C	U	U	C	G	A	A	A	U	C	G	C	G	S	S	IC	IC	IC	IC	HC	HC	HC	HC	S	S	S	S		LR	NO	N1
7QI5.cif1	12S mitochondrial rRNA,16S mitochondrial rRNA	3d2g_A_kj.cif	14	1.426	HIT#21889	AA.G.1489.	AA.C.1561.	AA.U.1490.	AA.U.1560.	AA.C.1491.	AA.G.1559.	A.A.2576.	A.U.2580.	A.A.2582.	A.U.2575.	A.C.2583.	A.G.2574.	A.C.2584.	A.G.2573.	G	C	U	U	C	G	A	U	A	U	C	G	C	G	S	S	IC	IC	IC	IC	HC	HC	HC	HC	S	S	S	S		LR	NO	N1
7QI6.cif1	12S mitochondrial rRNA	1ffk_0_kt7.cif	12	1.757	HIT#21890	AA.G.1301.	AA.C.1274.	AA.C.1302.	AA.G.1273.	AA.G.1303.		AA.A.1272.	AA.G.1320.	AA.A.1321.	AA.U.1269.	AA.C.1322.	AA.C.1268.	AA.G.1323.		G	C	C	G	G		A	G	A	U	C	C	G		S	S	S	S	JC		JC	JC	JC	JC	JC	JC	JC		3	LC	NO	N1
7QI6.cif1	16S mitochondrial rRNA	3d2g_A_kj.cif	12	1.451	HIT#21891		A.G.2129.	A.C.2137.	A.G.2128.	A.U.2138.	A.A.2127.	A.A.2250.	A.U.2150.	A.A.2152.	A.G.2249.	A.A.2153.	A.U.2248.		A.C.2247.		G	C	G	U	A	A	U	A	G	A	U		C		S	S	S	S	S	JC	JC	JC	JC	JC	JC		JC	3	LR	NO	N1
7QI6.cif1	12S mitochondrial rRNA,16S mitochondrial rRNA	3d2g_A_kj.cif	12	1.371	HIT#21892		A.A.2623.	A.U.2610.	A.G.2622.	A.C.2611.		AA.A.1502.	AA.U.1547.	AA.A.1548.	AA.A.1501.	AA.G.1549.	AA.C.1500.	AA.A.1550.	AA.U.1499.		A	U	G	C		A	U	A	A	G	C	A	U		S	S	S	S		IC	IC	IC	IC	S	S	S	S		LR	NO	N1
7QI6.cif1	12S mitochondrial rRNA,16S mitochondrial rRNA	3d2g_A_kj.cif	13	1.526	HIT#21893		AA.C.1561.	AA.U.1490.	AA.U.1560.	AA.C.1491.	AA.G.1559.	A.A.2576.	A.U.2580.	A.A.2582.	A.U.2575.	A.C.2583.	A.G.2574.	A.C.2584.	A.G.2573.		C	U	U	C	G	A	U	A	U	C	G	C	G		S	IC	IC	IC	IC	HC	HC	HC	HC	S	S	S	S		LR	NO	N1
7QI6.cif1	16S mitochondrial rRNA	3d2g_A_kj.cif	14	1.479	HIT#21894	A.U.2017.	A.C.1905.	A.G.2018.	A.C.1904.	A.G.2019.	A.C.1903.	A.A.1867.	A.C.2295.	A.A.2298.	A.U.1866.	A.G.2300.	A.C.1865.	A.U.2301.	A.A.1864.	U	C	G	C	G	C	A	C	A	U	G	C	U	A	IC	IC	S	S	S	S	JC	JC	JC	JC	S	S	S	S	5	LC	NO	N1
7QIW.cif1	25S rRNA,5.8S rRNA	1ffk_0_kt7.cif	12	1.806	HIT#21895		2.A.21.	8.C.40.	2.G.20.	8.G.41.		8.A.109.	8.G.44.	8.A.45.	8.G.108.	8.A.46.	8.U.107.	8.G.47.	8.U.106.		A	C	G	G		A	G	A	G	A	U	G	U		JI	JI	JI	JI		JI	JI	JI	JI	JI	S	S	S		LC	YES	N1
7QIW.cif1	25S rRNA	1ffk_0_kt7.cif	12	1.551	HIT#21896	2.G.1398.	2.C.1431.	2.C.1399.	2.G.1430.	2.U.1400.		2.A.1429.	2.A.1403.	2.A.1404.	2.G.1428.	2.A.1405.	2.G.1427.	2.A.1406.		G	C	C	G	U		A	A	A	G	A	G	A		S	S	S	S	IC		IC	IC	IC	IC	IC	IC	IC			LC	YES	N1
7QIW.cif1	25S rRNA	1ffk_0_kt7.cif	13	1.517	HIT#21897	2.A.1229.	2.U.1300.	2.PSU.1230.	2.A.1299.	2.U.1231.		2.A.1298.	2.G.1234.	2.A.1235.	2.G.1297.	2.C.1236.	2.C.1296.	2.A.1237.	2.C.1295.	A	U	PSU	A	U		A	G	A	G	C	C	A	C	S	S	IC	IC	IC		IC	IC	IC	IC	IC	IC	IC	S		LC	YES	N1
7QIW.cif1	25S rRNA	3d2g_A_kj.cif	12	1.73	HIT#21898		2.U.913.	2.C.833.	2.G.912.	2.C.834.		2.A.1592.	2.U.1544.	2.A.1546.	2.G.1591.	2.G.1547.	2.C.1590.	2.G.1548.	2.C.1589.		U	C	G	C		A	U	A	G	G	C	G	C		S	S	S	S		IC	IC	IC	IC	S	S	S	S		LR	NO	N1
7QIW.cif1	25S rRNA	3d2g_A_kj.cif	13	1.959	HIT#21899		2.G.2607.	2.C.2431.	2.G.2606.	2.G.2432.	2.A.2605.	2.A.2216.	2.C.2234.	2.A.2236.	2.C.2215.	2.G.2237.	2.PSU.2214.	2.C.2238.	2.G.2213.		G	C	G	G	A	A	C	A	C	G	PSU	C	G		S	IC	S	S	IC	IC	IC	IC	IC	IC	IC	S	S		LR	NO	N1
7QIW.cif1	25S rRNA	3d2g_A_kj.cif	14	1.797	HIT#21900	2.C.1166.	2.G.1159.	2.C.1167.	2.G.1158.	2.G.1168.	2.C.1157.	2.A.1342.	2.U.1179.	2.C.1181.	2.U.1341.	2.G.1182.	2.C.1340.	2.G.1183.	2.C.1339.	C	G	C	G	G	C	A	U	C	U	G	C	G	C	S	S	S	S	S	S	IC	IC	IC	IC	S	S	S	S		LR	NO	N1
7QIW.cif1	25S rRNA	3d2g_A_kj.cif	14	1.45	HIT#21901	2.A.2911.	2.PSU.2898.	2.C.2912.	2.G.2897.	2.C.2913.	2.U.2896.	2.A.3132.	2.U.3107.	2.A.3109.	2.G.3131.	2.U.3110.	2.A.3130.	2.G.3111.	2.C.3129.	A	PSU	C	G	C	U	A	U	A	G	U	A	G	C	IC	IC	IC	IC	IC	IC	IC	IC	IC	IC	S	S	S	S		LR	NO	N1
7QIW.cif1	25S rRNA	3d2g_A_kj.cif	14	1.275	HIT#21902	2.G.1945.	2.U.2113.	2.G.1946.	2.C.2112.	2.C.1947.	2.A.2111.	2.A.3337.	2.G.3354.	2.A.3355.	2.G.3336.	2.U.3356.	2.A.3335.	2.C.3357.	2.G.3333.	G	U	G	C	C	A	A	G	A	G	U	A	C	G	S	S	S	S	IC	IC	IC	IC	IC	IC	IC	IC	S	S		LR	NO	N1
7QIW.cif1	25S rRNA	3d2g_A_kj.cif	14	1.23	HIT#21903	2.U.949.	2.C.814.	2.G.950.	2.C.813.	2.G.951.	2.C.812.	2.A.671.	2.C.1443.	2.A.1446.	2.G.670.	2.OMC.1448.	2.G.669.	2.U.1449.	2.A.668.	U	C	G	C	G	C	A	C	A	G	OMC	G	U	A	IC	IC	S	S	S	S	JC	JC	JC	JC	S	S	S	S	5	LC	NO	N1
7QIX.cif1	18S rRNA body	1ffk_0_kt7.cif	12	1.63	HIT#21904	2.G.351.	2.C.321.	2.U.352.	2.A.320.	2.G.353.		2.A.319.	2.G.356.	2.A.357.	2.A.316.	2.C.358.		2.G.359.	2.U.315.	G	C	U	A	G		A	G	A	A	C		G	U	S	S	S	S	IC		IC	IC	IC	IC	IC		S	S		LC	YES	N1
7QIX.cif1	18S rRNA body	1ffk_0_kt7.cif	13	1.261	HIT#21905	2.PSU.912.	2.A.903.	2.C.913.	2.G.902.	2.U.914.		2.A.901.	2.G.917.	2.A.918.	2.C.900.	2.U.919.	2.U.899.	2.U.920.	2.G.898.	PSU	A	C	G	U		A	G	A	C	U	U	U	G	HC	HC	HC	HC	HC		HC	HC	HC	HC	HC	HC	HC	HC		LC	YES	N1
7QIX.cif1	18S rRNA body	3d2g_A_kj.cif	12	1.485	HIT#21906	2.G.351.	2.C.321.	2.U.352.	2.A.320.	2.G.353.		2.A.319.	2.G.356.	2.A.357.	2.A.316.	2.C.358.	2.C.318.	2.G.359.		G	C	U	A	G		A	G	A	A	C	C	G		S	S	S	S	IC		IC	IC	IC	IC	IC	IC	S			LC	YES	N1
7QIZ.cif1	25S rRNA,5.8S rRNA	1ffk_0_kt7.cif	12	1.817	HIT#21907		2.A.21.	8.C.40.	2.G.20.	8.G.41.		8.A.109.	8.G.44.	8.A.45.	8.G.108.	8.A.46.	8.U.107.	8.G.47.	8.U.106.		A	C	G	G		A	G	A	G	A	U	G	U		JI	JI	JI	JI		JI	JI	JI	JI	JI	S	S	S		LC	YES	N1
7QIZ.cif1	18S	1ffk_0_kt7.cif	12	1.631	HIT#21908	S2.G.351.	S2.C.321.	S2.U.352.	S2.A.320.	S2.G.353.		S2.A.319.	S2.G.356.	S2.A.357.	S2.A.316.	S2.C.358.		S2.G.359.	S2.U.315.	G	C	U	A	G		A	G	A	A	C		G	U	S	S	S	S	IC		IC	IC	IC	IC	IC		S	S		LC	YES	N1
7QIZ.cif1	25S rRNA	1ffk_0_kt7.cif	12	1.544	HIT#21909	2.G.1398.	2.C.1431.	2.C.1399.	2.G.1430.	2.U.1400.		2.A.1429.	2.A.1403.	2.A.1404.	2.G.1428.	2.A.1405.	2.G.1427.	2.A.1406.		G	C	C	G	U		A	A	A	G	A	G	A		S	S	S	S	IC		IC	IC	IC	IC	IC	IC	IC			LC	YES	N1
7QIZ.cif1	25S rRNA	1ffk_0_kt7.cif	13	1.528	HIT#21910	2.A.1229.	2.U.1300.	2.PSU.1230.	2.A.1299.	2.U.1231.		2.A.1298.	2.G.1234.	2.A.1235.	2.G.1297.	2.C.1236.	2.C.1296.	2.A.1237.	2.C.1295.	A	U	PSU	A	U		A	G	A	G	C	C	A	C	S	S	IC	IC	IC		IC	IC	IC	IC	IC	IC	IC	S		LC	YES	N1
7QIZ.cif1	18S	1ffk_0_kt7.cif	13	1.334	HIT#21911	S2.PSU.912.	S2.A.903.	S2.C.913.	S2.G.902.	S2.U.914.		S2.A.901.	S2.G.917.	S2.A.918.	S2.C.900.	S2.U.919.	S2.U.899.	S2.U.920.	S2.G.898.	PSU	A	C	G	U		A	G	A	C	U	U	U	G	HC	HC	HC	HC	HC		HC	HC	HC	HC	HC	HC	HC	HC		LC	YES	N1
7QIZ.cif1	25S rRNA	3d2g_A_kj.cif	12	1.726	HIT#21912		2.U.913.	2.C.833.	2.G.912.	2.C.834.		2.A.1592.	2.U.1544.	2.A.1546.	2.G.1591.	2.G.1547.	2.C.1590.	2.G.1548.	2.C.1589.		U	C	G	C		A	U	A	G	G	C	G	C		S	S	S	S		IC	IC	IC	IC	S	S	S	S		LR	NO	N1
7QIZ.cif1	18S	3d2g_A_kj.cif	12	1.495	HIT#21913	S2.G.351.	S2.C.321.	S2.U.352.	S2.A.320.	S2.G.353.		S2.A.319.	S2.G.356.	S2.A.357.	S2.A.316.	S2.C.358.	S2.C.318.	S2.G.359.		G	C	U	A	G		A	G	A	A	C	C	G		S	S	S	S	IC		IC	IC	IC	IC	IC	IC	S			LC	YES	N1
7QIZ.cif1	18S,25S rRNA	3d2g_A_kj.cif	12	1.272	HIT#21914	S2.G.1648.	S2.C.1767.	S2.U.1649.	S2.U.1766.	S2.C.1650.	S2.G.1765.	2.A.2258.	2.G.2264.	2.A.2265.	2.PSU.2257.	2.C.2266.		2.PSU.2267.		G	C	U	U	C	G	A	G	A	PSU	C		PSU		S	S	IC	IC	IC	IC	JC	JC	JC	JC	JC		JC		4	LR	NO	N1
7QIZ.cif1	25S rRNA	3d2g_A_kj.cif	13	1.945	HIT#21915		2.G.2607.	2.C.2431.	2.G.2606.	2.G.2432.	2.A.2605.	2.A.2216.	2.C.2234.	2.A.2236.	2.C.2215.	2.G.2237.	2.PSU.2214.	2.C.2238.	2.G.2213.		G	C	G	G	A	A	C	A	C	G	PSU	C	G		S	IC	S	S	IC	IC	IC	IC	IC	IC	IC	S	S		LR	NO	N1
7QIZ.cif1	25S rRNA	3d2g_A_kj.cif	14	1.799	HIT#21916	2.C.1166.	2.G.1159.	2.C.1167.	2.G.1158.	2.G.1168.	2.C.1157.	2.A.1342.	2.U.1179.	2.C.1181.	2.U.1341.	2.G.1182.	2.C.1340.	2.G.1183.	2.C.1339.	C	G	C	G	G	C	A	U	C	U	G	C	G	C	S	S	S	S	S	S	IC	IC	IC	IC	S	S	S	S		LR	NO	N1
7QIZ.cif1	25S rRNA	3d2g_A_kj.cif	14	1.449	HIT#21917	2.A.2911.	2.PSU.2898.	2.C.2912.	2.G.2897.	2.C.2913.	2.U.2896.	2.A.3132.	2.U.3107.	2.A.3109.	2.G.3131.	2.U.3110.	2.A.3130.	2.G.3111.	2.C.3129.	A	PSU	C	G	C	U	A	U	A	G	U	A	G	C	IC	IC	IC	IC	IC	IC	IC	IC	IC	IC	S	S	S	S		LR	NO	N1
7QIZ.cif1	25S rRNA	3d2g_A_kj.cif	14	1.305	HIT#21918	2.G.1945.	2.U.2113.	2.G.1946.	2.C.2112.	2.C.1947.	2.A.2111.	2.A.3337.	2.G.3354.	2.A.3355.	2.G.3336.	2.U.3356.	2.A.3335.	2.C.3357.	2.G.3333.	G	U	G	C	C	A	A	G	A	G	U	A	C	G	S	S	S	S	IC	IC	IC	IC	IC	IC	IC	IC	S	S		LR	NO	N1
7QIZ.cif1	18S,25S rRNA	3d2g_A_kj.cif	14	1.303	HIT#21919	S2.G.1648.	S2.C.1767.	S2.U.1649.	S2.U.1766.	S2.C.1650.	S2.G.1765.	2.A.2258.	2.PSU.2263.	2.A.2265.	2.PSU.2257.	2.C.2266.	2.G.2256.	2.PSU.2267.	2.A.2255.	G	C	U	U	C	G	A	PSU	A	PSU	C	G	PSU	A	S	S	IC	IC	IC	IC	JC	JC	JC	JC	JC	JC	JC	JC	4	LR	NO	N1
7QIZ.cif1	25S rRNA	3d2g_A_kj.cif	14	1.226	HIT#21920	2.U.949.	2.C.814.	2.G.950.	2.C.813.	2.G.951.	2.C.812.	2.A.671.	2.C.1443.	2.A.1446.	2.G.670.	2.OMC.1448.	2.G.669.	2.U.1449.	2.A.668.	U	C	G	C	G	C	A	C	A	G	OMC	G	U	A	IC	IC	S	S	S	S	JC	JC	JC	JC	S	S	S	S	5	LC	NO	N1
7QJH.cif1	RNA 28S	1ffk_0_kt7.cif	12	1.942	HIT#21921		L50.A.115.	L50.C.35.	L50.G.114.	L50.G.36.		L50.A.97.	L50.G.39.	L50.A.40.	L50.G.96.	L50.A.41.	L50.C.95.	L50.G.42.	L50.C.94.		A	C	G	G		A	G	A	G	A	C	G	C		JC	JC	JC	JC		JC	JC	JC	JC	JC	S	S	S	7	LC	YES	N1
7QJH.cif1	RNA 28S	1ffk_0_kt7.cif	12	1.942	HIT#21922		K50.A.115.	K50.C.35.	K50.G.114.	K50.G.36.		K50.A.97.	K50.G.39.	K50.A.40.	K50.G.96.	K50.A.41.	K50.C.95.	K50.G.42.	K50.C.94.		A	C	G	G		A	G	A	G	A	C	G	C		JC	JC	JC	JC		JC	JC	JC	JC	JC	S	S	S	7	LC	YES	N1
7QJH.cif1	RNA 28S	1ffk_0_kt7.cif	12	1.915	HIT#21923	L50.G.77.	L50.C.72.	L50.C.78.	L50.G.71.	L50.A.79.		L50.A.70.	L50.G.82.	L50.A.83.	L50.G.69.	L50.C.84.	L50.G.68.		L50.G.67.	G	C	C	G	A		A	G	A	G	C	G		G	S	SHP	S	SHP	IC		HPIC	IC	IC	HPIC	S	SHP		SHP		LC	YES	N1
7QJH.cif1	RNA 28S	1ffk_0_kt7.cif	12	1.914	HIT#21924	K50.G.77.	K50.C.72.	K50.C.78.	K50.G.71.	K50.A.79.		K50.A.70.	K50.G.82.	K50.A.83.	K50.G.69.	K50.C.84.	K50.G.68.		K50.G.67.	G	C	C	G	A		A	G	A	G	C	G		G	S	SHP	S	SHP	IC		HPIC	IC	IC	HPIC	S	SHP		SHP		LC	YES	N1
7QJH.cif1	RNA 16S	1ffk_0_kt7.cif	13	1.35	HIT#21925	S60.U.611.	S60.A.602.	S60.U.612.	S60.G.601.	S60.G.613.		S60.A.600.	S60.G.616.	S60.A.617.	S60.G.599.	S60.C.618.	S60.C.598.	S60.C.619.	S60.G.597.	U	A	U	G	G		A	G	A	G	C	C	C	G	S	S	S	S	IC		IC	IC	IC	IC	IC	IC	S	S		LC	YES	N1
7QJH.cif1	RNA 16S	1ffk_0_kt7.cif	13	1.35	HIT#21926	R60.U.611.	R60.A.602.	R60.U.612.	R60.G.601.	R60.G.613.		R60.A.600.	R60.G.616.	R60.A.617.	R60.G.599.	R60.C.618.	R60.C.598.	R60.C.619.	R60.G.597.	U	A	U	G	G		A	G	A	G	C	C	C	G	S	S	S	S	IC		IC	IC	IC	IC	IC	IC	S	S		LC	YES	N1
7QJH.cif1	RNA 16S,RNA 28S	3d2g_A_kj.cif	12	1.335	HIT#21927		S60.C.1319.	S60.U.1246.	S60.U.1318.	S60.C.1247.	S60.G.1317.	L50.A.1691.	L50.G.1697.	L50.A.1698.	L50.U.1690.	L50.C.1699.	L50.G.1689.	L50.U.1700.			C	U	U	C	G	A	G	A	U	C	G	U			S	IC	IC	IC	IC	HC	HC	HC	HC	S	S	S			LR	NO	N1
7QJH.cif1	RNA 16S,RNA 28S	3d2g_A_kj.cif	12	1.335	HIT#21928		R60.C.1319.	R60.U.1246.	R60.U.1318.	R60.C.1247.	R60.G.1317.	K50.A.1691.	K50.G.1697.	K50.A.1698.	K50.U.1690.	K50.C.1699.	K50.G.1689.	K50.U.1700.			C	U	U	C	G	A	G	A	U	C	G	U			S	IC	IC	IC	IC	HC	HC	HC	HC	S	S	S			LR	NO	N1
7QJH.cif1	RNA 16S	3d2g_A_kj.cif	13	1.607	HIT#21929	S60.A.251.	S60.U.223.	S60.C.252.	S60.G.222.	S60.G.253.		S60.A.221.	S60.G.256.	S60.A.257.	S60.A.218.	S60.C.258.	S60.C.220.	S60.G.259.	S60.C.217.	A	U	C	G	G		A	G	A	A	C	C	G	C	S	S	S	S	IC		IC	IC	IC	IC	IC	IC	S	S		LC	YES	N1
7QJH.cif1	RNA 16S	3d2g_A_kj.cif	13	1.607	HIT#21930	R60.A.251.	R60.U.223.	R60.C.252.	R60.G.222.	R60.G.253.		R60.A.221.	R60.G.256.	R60.A.257.	R60.A.218.	R60.C.258.	R60.C.220.	R60.G.259.	R60.C.217.	A	U	C	G	G		A	G	A	A	C	C	G	C	S	S	S	S	IC		IC	IC	IC	IC	IC	IC	S	S		LC	YES	N1
7QJH.cif1	RNA 28S	3d2g_A_kj.cif	13	1.459	HIT#21931	L50.G.1546.	L50.U.1561.	L50.G.1547.	L50.C.1560.	L50.U.1548.	L50.A.1559.	L50.A.2558.	L50.G.2580.	L50.A.2581.	L50.G.2557.	L50.G.2582.	L50.U.2556.	L50.U.2583.		G	U	G	C	U	A	A	G	A	G	G	U	U		S	S	S	S	S	S	IC	IC	IC	IC	S	S	S			LR	NO	N1
7QJH.cif1	RNA 28S	3d2g_A_kj.cif	13	1.459	HIT#21932	K50.G.1546.	K50.U.1561.	K50.G.1547.	K50.C.1560.	K50.U.1548.	K50.A.1559.	K50.A.2558.	K50.G.2580.	K50.A.2581.	K50.G.2557.	K50.G.2582.	K50.U.2556.	K50.U.2583.		G	U	G	C	U	A	A	G	A	G	G	U	U		S	S	S	S	S	S	IC	IC	IC	IC	S	S	S			LR	NO	N1
7QJH.cif1	RNA 28S	3d2g_A_kj.cif	13	1.406	HIT#21933	K50.G.1546.	K50.U.1561.	K50.G.1547.	K50.C.1560.	K50.U.1548.		K50.A.2558.	K50.G.2580.	K50.A.2581.	K50.G.2557.	K50.G.2582.	K50.U.2556.	K50.U.2583.	K50.A.2555.	G	U	G	C	U		A	G	A	G	G	U	U	A	S	S	S	S	S		IC	IC	IC	IC	S	S	S	S		LR	NO	N1
7QJH.cif1	RNA 28S	3d2g_A_kj.cif	13	1.405	HIT#21934	L50.G.1546.	L50.U.1561.	L50.G.1547.	L50.C.1560.	L50.U.1548.		L50.A.2558.	L50.G.2580.	L50.A.2581.	L50.G.2557.	L50.G.2582.	L50.U.2556.	L50.U.2583.	L50.A.2555.	G	U	G	C	U		A	G	A	G	G	U	U	A	S	S	S	S	S		IC	IC	IC	IC	S	S	S	S		LR	NO	N1
7QJH.cif1	RNA 28S	3d2g_A_kj.cif	14	1.582	HIT#21935	L50.C.854.	L50.G.847.	L50.C.855.	L50.G.846.	L50.U.856.	L50.A.845.	L50.A.1022.	L50.U.867.	L50.A.869.	L50.G.1021.	L50.G.870.	L50.C.1020.	L50.G.871.	L50.C.1019.	C	G	C	G	U	A	A	U	A	G	G	C	G	C	S	S	S	S	S	S	IC	IC	IC	IC	S	S	S	S		LR	NO	N1
7QJH.cif1	RNA 28S	3d2g_A_kj.cif	14	1.582	HIT#21936	K50.C.854.	K50.G.847.	K50.C.855.	K50.G.846.	K50.U.856.	K50.A.845.	K50.A.1022.	K50.U.867.	K50.A.869.	K50.G.1021.	K50.G.870.	K50.C.1020.	K50.G.871.	K50.C.1019.	C	G	C	G	U	A	A	U	A	G	G	C	G	C	S	S	S	S	S	S	IC	IC	IC	IC	S	S	S	S		LR	NO	N1
7QJH.cif1	RNA 28S	3d2g_A_kj.cif	14	1.301	HIT#21937	L50.U.690.	L50.C.554.	L50.G.691.	L50.C.553.	L50.G.692.	L50.C.552.	L50.A.478.	L50.C.1100.	L50.A.1103.	L50.G.477.	L50.C.1105.	L50.G.476.	L50.U.1106.	L50.A.475.	U	C	G	C	G	C	A	C	A	G	C	G	U	A	IC	IC	S	S	S	S	JC	JC	JC	JC	S	S	S	S	5	LC	NO	N1
7QJH.cif1	RNA 28S	3d2g_A_kj.cif	14	1.301	HIT#21938	K50.U.690.	K50.C.554.	K50.G.691.	K50.C.553.	K50.G.692.	K50.C.552.	K50.A.478.	K50.C.1100.	K50.A.1103.	K50.G.477.	K50.C.1105.	K50.G.476.	K50.U.1106.	K50.A.475.	U	C	G	C	G	C	A	C	A	G	C	G	U	A	IC	IC	S	S	S	S	JC	JC	JC	JC	S	S	S	S	5	LC	NO	N1
7QP6.cif1	18S rRNA	1ffk_0_kt7.cif	12	1.587	HIT#21939	A.U.966.	A.A.957.	A.C.967.	A.G.956.	A.U.968.		A.A.955.	A.U.969.	A.A.972.	A.U.954.	A.C.973.	A.C.953.	A.C.974.		U	A	C	G	U		A	U	A	U	C	C	C		S	S	S	S	IC		IC	IC	IC	IC	IC	IC	S			LC	YES	N1
7QP6.cif1	18S rRNA	1ffk_0_kt7.cif	13	1.386	HIT#21940	A.U.966.	A.A.957.	A.C.967.	A.G.956.	A.U.968.		A.A.955.	A.G.971.	A.A.972.	A.U.954.	A.C.973.	A.C.953.	A.C.974.	A.G.952.	U	A	C	G	U		A	G	A	U	C	C	C	G	S	S	S	S	IC		IC	IC	IC	IC	IC	IC	S	S		LC	YES	N1
7QP6.cif1	18S rRNA	3d2g_A_kj.cif	12	1.774	HIT#21941		A.C.456.	A.G.438.	A.A.455.	A.A.439.		A.A.1735.	A.G.1799.	A.A.1800.	A.G.1734.	A.A.1801.	A.U.1733.	A.C.1802.	A.G.1732.		C	G	A	A		A	G	A	G	A	U	C	G		S	IC	IC	S		IC	IC	IC	IC	S	S	S	S		LR	NO	N1
7QP6.cif1	18S rRNA	3d2g_A_kj.cif	12	1.758	HIT#21942	A.G.395.	A.C.365.	A.U.396.	A.A.364.	A.G.397.		A.A.363.	A.C.400.	A.A.401.	A.A.360.	A.C.402.		A.G.403.	A.U.359.	G	C	U	A	G		A	C	A	A	C		G	U	S	S	S	S	IC		IC	IC	IC	IC	IC		S	S		LC	YES	N1
7QP7.cif1	18S rRNA	1ffk_0_kt7.cif	12	1.664	HIT#21943	A.G.395.	A.C.365.	A.U.396.	A.A.364.	A.G.397.		A.A.363.	A.C.400.	A.A.401.	A.A.360.	A.C.402.		A.G.403.	A.U.359.	G	C	U	A	G		A	C	A	A	C		G	U	S	S	S	S	IC		IC	IC	IC	IC	IC		S	S		LC	YES	N1
7QP7.cif1	18S rRNA	1ffk_0_kt7.cif	12	1.585	HIT#21944	A.U.966.	A.A.957.	A.C.967.	A.G.956.	A.U.968.		A.A.955.	A.U.969.	A.A.972.	A.U.954.	A.C.973.	A.C.953.	A.C.974.		U	A	C	G	U		A	U	A	U	C	C	C		S	S	S	S	IC		IC	IC	IC	IC	IC	IC	S			LC	YES	N1
7QP7.cif1	18S rRNA	1ffk_0_kt7.cif	13	1.359	HIT#21945	A.U.966.	A.A.957.	A.C.967.	A.G.956.	A.U.968.		A.A.955.	A.G.971.	A.A.972.	A.U.954.	A.C.973.	A.C.953.	A.C.974.	A.G.952.	U	A	C	G	U		A	G	A	U	C	C	C	G	S	S	S	S	IC		IC	IC	IC	IC	IC	IC	S	S		LC	YES	N1
7QQ3.cif1	23S ribosomal RNA	1ffk_0_kt7.cif	12	1.894	HIT#21946		I.C.179.	I.C.47.	I.G.178.	I.G.48.		I.A.118.	I.G.51.	I.A.52.	I.G.117.	I.A.53.	I.C.116.	I.G.54.	I.C.115.		C	C	G	G		A	G	A	G	A	C	G	C		S	S	S	JC		JC	JC	JC	JC	JC	S	S	S	5	LC	YES	N1
7QQ3.cif1	23S ribosomal RNA	1ffk_0_kt7.cif	12	1.814	HIT#21947	I.C.1207.	I.G.1239.	I.C.1208.	I.G.1238.	I.U.1209.		I.A.1237.	I.G.1212.	I.A.1213.	I.G.1236.	I.A.1214.	I.G.1235.		I.U.1234.	C	G	C	G	U		A	G	A	G	A	G		U	S	S	S	S	IC		IC	IC	IC	IC	IC	IC		S		LC	YES	N1
7QQ3.cif1	23S ribosomal RNA	3d2g_A_kj.cif	12	1.731	HIT#21948			I.G.808.	I.C.673.	I.G.809.	I.C.671.	I.A.586.	I.C.1251.	I.A.1254.	I.G.585.	I.G.1256.	I.C.584.	I.C.1257.	I.G.583.			G	C	G	C	A	C	A	G	G	C	C	G			S	IC	S	S	JC	JC	JC	JC	S	S	S	S	5	LC	NO	N1
7QQ3.cif1	23S ribosomal RNA	3d2g_A_kj.cif	12	1.429	HIT#21949		I.G.978.	I.C.986.	I.G.977.	I.C.987.	I.G.976.	I.A.1155.	I.U.999.	I.A.1001.	I.G.1154.	I.G.1002.	I.C.1153.	I.G.1003.			G	C	G	C	G	A	U	A	G	G	C	G			S	S	S	S	S	IC	IC	IC	IC	S	S	S			LR	NO	N1
7QQ3.cif1	23S ribosomal RNA	3d2g_A_kj.cif	12	1.379	HIT#21950	I.U.807.	I.C.673.	I.G.808.	I.C.672.	I.G.809.	I.C.671.	I.A.586.	I.C.1251.	I.A.1254.	I.G.585.		I.C.584.		I.G.583.	U	C	G	C	G	C	A	C	A	G		C		G	IC	IC	S	S	S	S	JC	JC	JC	JC		S		S	5	LC	NO	N1
7QQ3.cif1	23S ribosomal RNA	3d2g_A_kj.cif	12	1.329	HIT#21951	I.G.1555.	I.C.1437.	I.C.1556.	I.G.1436.	I.C.1557.	I.G.1435.	I.A.1477.	I.G.1514.	I.A.1515.	I.U.1476.	I.G.1516.		I.G.1517.		G	C	C	G	C	G	A	G	A	U	G		G		SJP	S	SJP	S	SJP	S	IC	IC	IC	IC	IC		S			LR	NO	N1
7QQ3.cif1	23S ribosomal RNA	3d2g_A_kj.cif	13	1.97	HIT#21952	I.PSU.2605.	I.A.2589.	I.C.2606.	I.G.2588.	I.G.2607.	I.A.2587.	I.U.1779.	I.A.1784.	I.A.1785.	I.U.1778.	I.A.1787.	I.U.1777.	I.C.1788.		PSU	A	C	G	G	A	U	A	A	U	A	U	C		JC	JC	JC	JC	JC	JC	HC	HC	HC	HC	S	S	S		5	LR	NO	NA
7QQ3.cif1	23S ribosomal RNA	3d2g_A_kj.cif	13	1.701	HIT#21953	I.U.807.		I.G.808.	I.C.673.	I.G.809.	I.C.672.	I.A.586.	I.C.1251.	I.A.1254.	I.G.585.	I.G.1256.	I.C.584.	I.C.1257.	I.G.583.	U		G	C	G	C	A	C	A	G	G	C	C	G	IC		S	IC	S	S	JC	JC	JC	JC	S	S	S	S	5	LC	NO	N1
7QQ3.cif1	23S ribosomal RNA	3d2g_A_kj.cif	13	1.475	HIT#21954	I.U.807.	I.C.673.	I.G.808.	I.C.672.	I.G.809.	I.C.671.	I.A.586.	I.C.1251.	I.A.1254.	I.G.585.	I.G.1256.	I.C.584.	I.C.1257.		U	C	G	C	G	C	A	C	A	G	G	C	C		IC	IC	S	S	S	S	JC	JC	JC	JC	S	S	S		5	LC	NO	N1
7QQ3.cif1	23S ribosomal RNA	3d2g_A_kj.cif	13	1.339	HIT#21955	I.C.96.	I.G.86.	I.C.97.	I.G.85.	I.G.98.		I.A.84.	I.A.101.	I.A.103.	I.A.83.	I.A.104.	I.U.82.	I.C.105.	I.G.81.	C	G	C	G	G		A	A	A	A	A	U	C	G	S	SHP	S	SHP	IC		HPIC	IC	IC	HPIC	IC	HPIC	S	SHP		LC	YES	N1
7QQ3.cif1	23S ribosomal RNA	3d2g_A_kj.cif	14	1.613	HIT#21956	I.C.691.	I.G.771.	I.C.692.	I.G.770.	I.A.693.	I.U.769.	I.A.1378.	I.U.1352.	I.A.1354.	I.G.1377.	I.G.1355.	I.C.1376.	I.G.1356.	I.U.1375.	C	G	C	G	A	U	A	U	A	G	G	C	G	U	S	S	S	S	S	S	IC	IC	IC	IC	S	S	S	S		LR	NO	N1
7QV1.cif1	23S ribosomal RNA	1ffk_0_kt7.cif	13	1.781	HIT#21957	V.G.1247.	V.C.1279.	V.C.1248.	V.G.1278.	V.U.1249.		V.A.1277.	V.G.1252.	V.A.1253.	V.G.1276.	V.A.1254.	V.G.1275.	V.G.1255.	V.U.1274.	G	C	C	G	U		A	G	A	G	A	G	G	U	S	S	S	S	IC		IC	IC	IC	IC	IC	IC	S	S		LC	YES	N1
7QV1.cif1	16S ribosomal RNA	1ffk_0_kt7.cif	13	1.665	HIT#21958	a.G.284.	a.C.256.	a.C.285.	a.G.255.	a.G.286.		a.A.254.	a.G.289.	a.A.290.	a.A.251.	a.U.291.	a.U.253.	a.G.292.	a.C.250.	G	C	C	G	G		A	G	A	A	U	U	G	C	S	S	S	S	IC		IC	IC	IC	IC	IC	IC	S	S		LC	YES	N1
7QV1.cif1	16S ribosomal RNA	1ffk_0_kt7.cif	13	1.324	HIT#21959	a.G.707.	a.C.698.	a.C.708.	a.G.697.	a.G.709.		a.A.696.	a.G.712.	a.A.713.	a.U.695.	a.G.714.	a.G.694.	a.A.715.	a.U.693.	G	C	C	G	G		A	G	A	U	G	G	A	U	S	S	S	S	IC		IC	IC	IC	IC	IC	IC	S	S		LC	YES	N1
7QV1.cif1	23S ribosomal RNA	1ffk_0_kt7.cif	13	1.12	HIT#21960	V.G.96.	V.C.86.	V.C.97.	V.G.85.	V.U.98.		V.A.84.	V.G.101.	V.A.102.	V.G.83.	V.U.103.	V.G.82.	V.C.104.	V.G.81.	G	C	C	G	U		A	G	A	G	U	G	C	G	S	SHP	S	SHP	IC		HPIC	IC	IC	HPIC	IC	HPIC	S	SHP		LC	YES	N1
7QV1.cif1	23S ribosomal RNA	3d2g_A_kj.cif	12	1.917	HIT#21961	V.U.2634.	V.A.2618.	V.C.2635.	V.G.2617.	V.G.2636.	V.A.2616.	V.U.1808.	V.A.1813.	V.A.1814.	V.U.1807.	V.A.1816.		V.C.1817.		U	A	C	G	G	A	U	A	A	U	A		C		S	S	S	S	JC	JC	HC	HC	HC	HC	S		S		5	LR	NO	NA
7QV1.cif1	16S ribosomal RNA,23S ribosomal RNA	3d2g_A_kj.cif	12	1.685	HIT#21962		V.G.1978.	V.C.1987.	V.G.1977.	V.G.1988.	V.C.1976.	a.A.1493.	a.A.1425.	a.A.1427.	a.G.1492.	a.G.1428.	a.U.1491.	a.U.1429.			G	C	G	G	C	A	A	A	G	G	U	U			S	S	S	S	S	IC	S	IC	IC	S	S	S			LR	NO	N1
7QV1.cif1	16S ribosomal RNA,23S ribosomal RNA	3d2g_A_kj.cif	12	1.648	HIT#21963	a.G.1414.	a.C.1506.	a.U.1415.	a.U.1505.	a.C.1416.	a.G.1504.	V.A.1941.	V.A.1947.	V.A.1948.	V.U.1940.	V.C.1949.		V.G.1950.		G	C	U	U	C	G	A	A	A	U	C		G		S	S	IC	IC	IC	IC	HC	HC	HC	HC	HC		S			LR	NO	N1
7QV1.cif1	16S ribosomal RNA	3d2g_A_kj.cif	12	1.632	HIT#21964	a.C.341.	a.G.328.	a.C.342.	a.G.327.	a.C.343.	a.G.326.	a.A.1478.	a.G.1441.	a.A.1443.	a.G.1477.	a.G.1444.	a.C.1476.			C	G	C	G	C	G	A	G	A	G	G	C			S	S	S	S	S	S	IC	IC	IC	IC	IC	IC				LR	NO	N1
7QV1.cif1	16S ribosomal RNA,23S ribosomal RNA	3d2g_A_kj.cif	12	1.077	HIT#21965		V.A.1989.	V.C.1976.	V.G.1988.	V.G.1977.		a.A.1427.	a.G.1492.	a.A.1493.	a.G.1426.	a.U.1494.	a.A.1425.	a.U.1495.	a.G.1424.		A	C	G	G		A	G	A	G	U	A	U	G		S	S	S	S		IC	IC	IC	IC	S	S	S	S		LR	NO	N1
7QV1.cif1	16S ribosomal RNA	3d2g_A_kj.cif	13	1.958	HIT#21966	a.G.284.	a.C.256.	a.C.285.	a.G.255.	a.G.286.		a.A.254.	a.A.287.	a.A.290.	a.A.251.	a.U.291.	a.U.253.	a.G.292.	a.C.250.	G	C	C	G	G		A	A	A	A	U	U	G	C	S	S	S	S	IC		IC	IC	IC	IC	IC	IC	S	S		LC	YES	N1
7QV1.cif1	23S ribosomal RNA	3d2g_A_kj.cif	13	1.421	HIT#21967		V.A.2661.	V.C.2816.	V.G.2660.	V.C.2817.	V.G.2659.	V.A.2916.	V.U.2833.	V.A.2835.	V.G.2915.	V.G.2836.	V.C.2914.	V.A.2837.	V.U.2913.		A	C	G	C	G	A	U	A	G	G	C	A	U		SJP	S	SJP	S	SJP	JI	JI	JI	JI	S	S	S	S		LC	NO	N1
7QV1.cif1	23S ribosomal RNA	3d2g_A_kj.cif	13	1.297	HIT#21968	V.C.1454.	V.G.1633.	V.C.1455.	V.G.1632.	V.A.1456.		V.A.1631.	V.G.1460.	V.A.1461.	V.G.1630.	V.G.1462.	V.C.1629.	V.C.1463.	V.G.1628.	C	G	C	G	A		A	G	A	G	G	C	C	G	S	SJP	S	SJP	IC		ICJP	IC	IC	ICJP	S	SJP	S	SJP		LC	YES	N1
7QV1.cif1	16S ribosomal RNA,23S ribosomal RNA	3d2g_A_kj.cif	14	1.593	HIT#21969	V.C.1986.	V.G.1978.	V.C.1987.	V.G.1977.	V.G.1988.	V.C.1976.	a.A.1493.	a.G.1426.	a.A.1427.	a.G.1492.	a.G.1428.	a.U.1491.	a.U.1429.	a.G.1489.	C	G	C	G	G	C	A	G	A	G	G	U	U	G	S	S	S	S	S	S	IC	IC	IC	IC	S	S	S	S		LR	NO	N1
7QV1.cif1	23S ribosomal RNA	3d2g_A_kj.cif	14	1.487	HIT#21970	V.C.1031.	V.G.1024.	V.C.1032.	V.G.1023.	V.C.1033.	V.G.1022.	V.A.1201.	V.U.1045.	V.A.1047.	V.G.1200.	V.G.1048.	V.C.1199.	V.G.1049.	V.C.1198.	C	G	C	G	C	G	A	U	A	G	G	C	G	C	S	S	S	S	S	S	IC	IC	IC	IC	S	S	S	S		LR	NO	N1
7QV1.cif1	23S ribosomal RNA	3d2g_A_kj.cif	14	1.408	HIT#21971	V.C.2567.	V.G.2554.	V.C.2568.	V.G.2553.	V.C.2569.	V.G.2552.	V.A.2793.	V.U.2768.	V.A.2770.	V.G.2792.	V.G.2771.	V.U.2791.	V.U.2772.	V.A.2790.	C	G	C	G	C	G	A	U	A	G	G	U	U	A	S	S	S	S	S	S	IC	IC	IC	IC	S	S	S	S		LR	NO	N1
7QV1.cif1	23S ribosomal RNA	3d2g_A_kj.cif	14	1.303	HIT#21972	V.U.1603.	V.A.1483.	V.C.1604.	V.G.1482.	V.C.1605.	V.G.1481.	V.A.1524.	V.G.1561.	V.A.1562.	V.U.1523.	V.G.1563.	V.U.1522.	V.C.1564.	V.G.1521.	U	A	C	G	C	G	A	G	A	U	G	U	C	G	SJP	S	SJP	S	SJP	S	IC	IC	IC	IC	S	S	S	S		LR	NO	N1
7QV2.cif1	16S ribosomal RNA	1ffk_0_kt7.cif	12	1.839	HIT#21973	a.G.1116.	a.C.1079.	a.C.1117.	a.G.1078.	a.G.1118.		a.A.1077.	a.U.1075.	a.A.1200.	a.G.1074.		a.C.1073.	a.G.1202.	a.U.1072.	G	C	C	G	G		A	U	A	G		C	G	U	S	S	S	S	JC		JC	JC	JC	JC		JC	JC	JC	3	LC	NO	N1
7QV2.cif1	23S ribosomal RNA	1ffk_0_kt7.cif	13	1.754	HIT#21974	V.G.1247.	V.C.1279.	V.C.1248.	V.G.1278.	V.U.1249.		V.A.1277.	V.G.1252.	V.A.1253.	V.G.1276.	V.A.1254.	V.G.1275.	V.G.1255.	V.U.1274.	G	C	C	G	U		A	G	A	G	A	G	G	U	S	S	S	S	IC		IC	IC	IC	IC	IC	IC	S	S		LC	YES	N1
7QV2.cif1	16S ribosomal RNA	1ffk_0_kt7.cif	13	1.233	HIT#21975	a.G.707.	a.C.698.	a.C.708.	a.G.697.	a.G.709.		a.A.696.	a.G.712.	a.A.713.	a.U.695.	a.G.714.	a.G.694.	a.A.715.	a.U.693.	G	C	C	G	G		A	G	A	U	G	G	A	U	S	S	S	S	IC		IC	IC	IC	IC	IC	IC	S	S		LC	YES	N1
7QV2.cif1	23S ribosomal RNA	1ffk_0_kt7.cif	13	1.168	HIT#21976	V.G.96.	V.C.86.	V.C.97.	V.G.85.	V.U.98.		V.A.84.	V.G.101.	V.A.102.	V.G.83.	V.U.103.	V.G.82.	V.C.104.	V.G.81.	G	C	C	G	U		A	G	A	G	U	G	C	G	S	SHP	S	SHP	IC		HPIC	IC	IC	HPIC	IC	HPIC	S	SHP		LC	YES	N1
7QV2.cif1	23S ribosomal RNA	3d2g_A_kj.cif	12	1.601	HIT#21977		V.U.1513.	V.C.1493.	V.G.1512.	V.G.1494.	V.C.1511.	V.A.1575.	V.G.1591.	V.A.1593.	V.G.1574.	V.G.1594.	V.C.1573.		V.G.1572.		U	C	G	G	C	A	G	A	G	G	C		G		SJP	S	SJP	S	SJP	JCJP	JCJP	JCJP	JCJP	JCJP	JCJP		S	4	LC	NO	N1
7QV2.cif1	16S ribosomal RNA	3d2g_A_kj.cif	13	1.921	HIT#21978	a.G.284.	a.C.256.	a.C.285.	a.G.255.	a.G.286.		a.A.254.	a.G.289.	a.A.290.	a.A.251.	a.U.291.	a.C.250.	a.G.292.	a.G.249.	G	C	C	G	G		A	G	A	A	U	C	G	G	S	S	S	S	IC		IC	IC	IC	IC	IC	S	S	S		LC	YES	N1
7QV2.cif1	23S ribosomal RNA	3d2g_A_kj.cif	13	1.669	HIT#21979		V.G.818.	V.C.739.	V.G.817.	V.A.740.	V.U.816.	V.A.1417.	V.U.1391.	V.A.1393.	V.G.1416.	V.G.1394.	V.C.1415.	V.C.1395.	V.G.1414.		G	C	G	A	U	A	U	A	G	G	C	C	G		S	S	S	S	S	IC	IC	IC	IC	S	S	S	S		LR	NO	N1
7QV2.cif1	23S ribosomal RNA	3d2g_A_kj.cif	13	1.467	HIT#21980		V.G.2554.	V.C.2568.	V.G.2553.	V.C.2569.	V.G.2552.	V.A.2793.	V.U.2768.	V.A.2770.	V.G.2792.	V.G.2771.	V.U.2791.	V.U.2772.	V.A.2790.		G	C	G	C	G	A	U	A	G	G	U	U	A		S	S	S	S	S	IC	IC	IC	IC	S	S	S	S		LR	NO	N1
7QV2.cif1	23S ribosomal RNA	3d2g_A_kj.cif	13	1.45	HIT#21981		V.A.2661.	V.C.2816.	V.G.2660.	V.C.2817.	V.G.2659.	V.A.2916.	V.U.2833.	V.A.2835.	V.G.2915.	V.G.2836.	V.C.2914.	V.A.2837.	V.U.2913.		A	C	G	C	G	A	U	A	G	G	C	A	U		SJP	S	SJP	S	SJP	JI	JI	JI	JI	S	S	S	S		LC	NO	N1
7QV2.cif1	23S ribosomal RNA	3d2g_A_kj.cif	13	1.371	HIT#21982	V.C.1454.	V.G.1633.	V.C.1455.	V.G.1632.	V.A.1456.		V.A.1631.	V.U.1458.	V.A.1461.	V.G.1630.	V.G.1462.	V.C.1629.	V.C.1463.	V.G.1628.	C	G	C	G	A		A	U	A	G	G	C	C	G	S	SJP	S	SJP	IC		ICJP	IC	IC	ICJP	S	SJP	S	SJP		LC	YES	N1
7QV2.cif1	23S ribosomal RNA	3d2g_A_kj.cif	13	1.251	HIT#21983	V.U.1603.	V.A.1483.	V.C.1604.	V.G.1482.	V.C.1605.		V.A.1524.	V.G.1561.	V.A.1562.	V.U.1523.	V.G.1563.	V.U.1522.	V.C.1564.	V.G.1521.	U	A	C	G	C		A	G	A	U	G	U	C	G	SJP	S	SJP	S	SJP		IC	IC	IC	IC	S	S	S	S		LR	NO	N1
7QV2.cif1	16S ribosomal RNA,23S ribosomal RNA	3d2g_A_kj.cif	13	1.235	HIT#21984		V.A.1989.	V.C.1976.	V.G.1988.	V.G.1977.	V.C.1987.	a.A.1427.	a.G.1492.	a.A.1493.	a.G.1426.	a.U.1494.	a.A.1425.	a.U.1495.	a.G.1424.		A	C	G	G	C	A	G	A	G	U	A	U	G		S	S	S	S	S	IC	IC	IC	IC	S	S	S	S		LR	NO	N1
7QV2.cif1	23S ribosomal RNA	3d2g_A_kj.cif	13	1.205	HIT#21985	V.C.1454.	V.G.1633.	V.C.1455.	V.G.1632.	V.A.1456.		V.A.1631.	V.G.1460.	V.A.1461.	V.G.1630.	V.G.1462.	V.C.1629.	V.C.1463.	V.G.1628.	C	G	C	G	A		A	G	A	G	G	C	C	G	S	SJP	S	SJP	IC		ICJP	IC	IC	ICJP	S	SJP	S	SJP		LC	YES	N1
7QV2.cif1	16S ribosomal RNA,23S ribosomal RNA	3d2g_A_kj.cif	14	1.694	HIT#21986	V.C.1986.	V.G.1978.	V.C.1987.	V.G.1977.	V.G.1988.	V.C.1976.	a.A.1493.	a.G.1426.	a.A.1427.	a.G.1492.	a.G.1428.	a.U.1491.	a.U.1429.	a.G.1489.	C	G	C	G	G	C	A	G	A	G	G	U	U	G	S	S	S	S	S	S	IC	IC	IC	IC	IC	IC	S	S		LR	NO	N1
7QV2.cif1	23S ribosomal RNA	3d2g_A_kj.cif	14	1.445	HIT#21987	V.C.1031.	V.G.1024.	V.C.1032.	V.G.1023.	V.C.1033.	V.G.1022.	V.A.1201.	V.U.1045.	V.A.1047.	V.G.1200.	V.G.1048.	V.C.1199.	V.G.1049.	V.C.1198.	C	G	C	G	C	G	A	U	A	G	G	C	G	C	S	S	S	S	S	S	IC	IC	IC	IC	S	S	S	S		LR	NO	N1
7QV3.cif1	23S ribosomal RNA	1ffk_0_kt7.cif	13	1.781	HIT#21988	V.G.1247.	V.C.1279.	V.C.1248.	V.G.1278.	V.U.1249.		V.A.1277.	V.G.1252.	V.A.1253.	V.G.1276.	V.A.1254.	V.G.1275.	V.G.1255.	V.U.1274.	G	C	C	G	U		A	G	A	G	A	G	G	U	S	S	S	S	IC		IC	IC	IC	IC	IC	IC	S	S		LC	YES	N1
7QV3.cif1	16S ribosomal RNA	1ffk_0_kt7.cif	13	1.665	HIT#21989	a.G.284.	a.C.256.	a.C.285.	a.G.255.	a.G.286.		a.A.254.	a.G.289.	a.A.290.	a.A.251.	a.U.291.	a.U.253.	a.G.292.	a.C.250.	G	C	C	G	G		A	G	A	A	U	U	G	C	S	S	S	S	IC		IC	IC	IC	IC	IC	IC	S	S		LC	YES	N1
7QV3.cif1	16S ribosomal RNA	1ffk_0_kt7.cif	13	1.324	HIT#21990	a.G.707.	a.C.698.	a.C.708.	a.G.697.	a.G.709.		a.A.696.	a.G.712.	a.A.713.	a.U.695.	a.G.714.	a.G.694.	a.A.715.	a.U.693.	G	C	C	G	G		A	G	A	U	G	G	A	U	S	S	S	S	IC		IC	IC	IC	IC	IC	IC	S	S		LC	YES	N1
7QV3.cif1	23S ribosomal RNA	1ffk_0_kt7.cif	13	1.12	HIT#21991	V.G.96.	V.C.86.	V.C.97.	V.G.85.	V.U.98.		V.A.84.	V.G.101.	V.A.102.	V.G.83.	V.U.103.	V.G.82.	V.C.104.	V.G.81.	G	C	C	G	U		A	G	A	G	U	G	C	G	S	SHP	S	SHP	IC		HPIC	IC	IC	HPIC	IC	HPIC	S	SHP		LC	YES	N1
7QV3.cif1	23S ribosomal RNA	3d2g_A_kj.cif	12	1.917	HIT#21992	V.U.2634.	V.A.2618.	V.C.2635.	V.G.2617.	V.G.2636.	V.A.2616.	V.U.1808.	V.A.1813.	V.A.1814.	V.U.1807.	V.A.1816.		V.C.1817.		U	A	C	G	G	A	U	A	A	U	A		C		S	S	S	S	JC	JC	HC	HC	HC	HC	S		S		5	LR	NO	NA
7QV3.cif1	16S ribosomal RNA,23S ribosomal RNA	3d2g_A_kj.cif	12	1.685	HIT#21993		V.G.1978.	V.C.1987.	V.G.1977.	V.G.1988.	V.C.1976.	a.A.1493.	a.A.1425.	a.A.1427.	a.G.1492.	a.G.1428.	a.U.1491.	a.U.1429.			G	C	G	G	C	A	A	A	G	G	U	U			S	S	S	S	S	IC	S	IC	IC	S	S	S			LR	NO	N1
7QV3.cif1	16S ribosomal RNA,23S ribosomal RNA	3d2g_A_kj.cif	12	1.648	HIT#21994	a.G.1414.	a.C.1506.	a.U.1415.	a.U.1505.	a.C.1416.	a.G.1504.	V.A.1941.	V.A.1947.	V.A.1948.	V.U.1940.	V.C.1949.		V.G.1950.		G	C	U	U	C	G	A	A	A	U	C		G		S	S	IC	IC	IC	IC	HC	HC	HC	HC	HC		S			LR	NO	N1
7QV3.cif1	16S ribosomal RNA	3d2g_A_kj.cif	12	1.632	HIT#21995	a.C.341.	a.G.328.	a.C.342.	a.G.327.	a.C.343.	a.G.326.	a.A.1478.	a.G.1441.	a.A.1443.	a.G.1477.	a.G.1444.	a.C.1476.			C	G	C	G	C	G	A	G	A	G	G	C			S	S	S	S	S	S	IC	IC	IC	IC	IC	IC				LR	NO	N1
7QV3.cif1	16S ribosomal RNA,23S ribosomal RNA	3d2g_A_kj.cif	12	1.077	HIT#21996		V.A.1989.	V.C.1976.	V.G.1988.	V.G.1977.		a.A.1427.	a.G.1492.	a.A.1493.	a.G.1426.	a.U.1494.	a.A.1425.	a.U.1495.	a.G.1424.		A	C	G	G		A	G	A	G	U	A	U	G		S	S	S	S		IC	IC	IC	IC	S	S	S	S		LR	NO	N1
7QV3.cif1	16S ribosomal RNA	3d2g_A_kj.cif	13	1.958	HIT#21997	a.G.284.	a.C.256.	a.C.285.	a.G.255.	a.G.286.		a.A.254.	a.A.287.	a.A.290.	a.A.251.	a.U.291.	a.U.253.	a.G.292.	a.C.250.	G	C	C	G	G		A	A	A	A	U	U	G	C	S	S	S	S	IC		IC	IC	IC	IC	IC	IC	S	S		LC	YES	N1
7QV3.cif1	23S ribosomal RNA	3d2g_A_kj.cif	13	1.421	HIT#21998		V.A.2661.	V.C.2816.	V.G.2660.	V.C.2817.	V.G.2659.	V.A.2916.	V.U.2833.	V.A.2835.	V.G.2915.	V.G.2836.	V.C.2914.	V.A.2837.	V.U.2913.		A	C	G	C	G	A	U	A	G	G	C	A	U		SJP	S	SJP	S	SJP	JI	JI	JI	JI	S	S	S	S		LC	NO	N1
7QV3.cif1	23S ribosomal RNA	3d2g_A_kj.cif	13	1.297	HIT#21999	V.C.1454.	V.G.1633.	V.C.1455.	V.G.1632.	V.A.1456.		V.A.1631.	V.G.1460.	V.A.1461.	V.G.1630.	V.G.1462.	V.C.1629.	V.C.1463.	V.G.1628.	C	G	C	G	A		A	G	A	G	G	C	C	G	S	SJP	S	SJP	IC		ICJP	IC	IC	ICJP	S	SJP	S	SJP		LC	YES	N1
7QV3.cif1	16S ribosomal RNA,23S ribosomal RNA	3d2g_A_kj.cif	14	1.593	HIT#22000	V.C.1986.	V.G.1978.	V.C.1987.	V.G.1977.	V.G.1988.	V.C.1976.	a.A.1493.	a.G.1426.	a.A.1427.	a.G.1492.	a.G.1428.	a.U.1491.	a.U.1429.	a.G.1489.	C	G	C	G	G	C	A	G	A	G	G	U	U	G	S	S	S	S	S	S	IC	IC	IC	IC	S	S	S	S		LR	NO	N1
7QV3.cif1	23S ribosomal RNA	3d2g_A_kj.cif	14	1.487	HIT#22001	V.C.1031.	V.G.1024.	V.C.1032.	V.G.1023.	V.C.1033.	V.G.1022.	V.A.1201.	V.U.1045.	V.A.1047.	V.G.1200.	V.G.1048.	V.C.1199.	V.G.1049.	V.C.1198.	C	G	C	G	C	G	A	U	A	G	G	C	G	C	S	S	S	S	S	S	IC	IC	IC	IC	S	S	S	S		LR	NO	N1
7QV3.cif1	23S ribosomal RNA	3d2g_A_kj.cif	14	1.408	HIT#22002	V.C.2567.	V.G.2554.	V.C.2568.	V.G.2553.	V.C.2569.	V.G.2552.	V.A.2793.	V.U.2768.	V.A.2770.	V.G.2792.	V.G.2771.	V.U.2791.	V.U.2772.	V.A.2790.	C	G	C	G	C	G	A	U	A	G	G	U	U	A	S	S	S	S	S	S	IC	IC	IC	IC	S	S	S	S		LR	NO	N1
7QV3.cif1	23S ribosomal RNA	3d2g_A_kj.cif	14	1.303	HIT#22003	V.U.1603.	V.A.1483.	V.C.1604.	V.G.1482.	V.C.1605.	V.G.1481.	V.A.1524.	V.G.1561.	V.A.1562.	V.U.1523.	V.G.1563.	V.U.1522.	V.C.1564.	V.G.1521.	U	A	C	G	C	G	A	G	A	U	G	U	C	G	SJP	S	SJP	S	SJP	S	IC	IC	IC	IC	S	S	S	S		LR	NO	N1
7QVP.cif1	28S ribosomal RNA,5.8S ribosomal RNA	1ffk_0_kt7.cif	12	1.858	HIT#22004		L5.G.22.	L8.C.35.	L5.G.21.	L8.G.36.		L8.A.103.	L8.G.39.	L8.A.40.	L8.G.102.	L8.A.41.	L8.C.101.	L8.G.42.	L8.U.100.		G	C	G	G		A	G	A	G	A	C	G	U		JIJP	JI	JIJP	JI		JI	JI	JI	JI	JI	S	S	S		LC	YES	N1
7QVP.cif1	28S ribosomal RNA,5.8S ribosomal RNA	1ffk_0_kt7.cif	12	1.761	HIT#22005		L6.G.22.	L1.C.35.	L6.G.21.	L1.G.36.		L1.A.103.	L1.G.39.	L1.A.40.	L1.A.104.	L1.A.41.	L1.C.101.	L1.G.42.	L1.U.100.		G	C	G	G		A	G	A	A	A	C	G	U		JCJP	JCJP	JCJP	JCJP		JCJP	JCJP	JCJP	JCJP	JCJP	S	S	S	9	LC	YES	N1
7QVP.cif1	28S ribosomal RNA	1ffk_0_kt7.cif	12	1.701	HIT#22006	L6.A.1956.	L6.U.2027.	L6.U.1957.	L6.A.2026.	L6.A.1958.		L6.A.2025.	L6.G.1961.	L6.A.1962.	L6.G.2024.	L6.C.1963.	L6.C.2023.	L6.A.1964.		A	U	U	A	A		A	G	A	G	C	C	A		S	S	S	S	IC		IC	IC	IC	IC	IC	IC	IC			LC	YES	N1
7QVP.cif1	18S ribosomal RNA	1ffk_0_kt7.cif	12	1.699	HIT#22007	S3.G.395.	S3.C.365.	S3.U.396.	S3.A.364.	S3.G.397.		S3.A.363.	S3.C.400.	S3.A.401.	S3.A.360.	S3.C.402.		S3.G.403.	S3.U.359.	G	C	U	A	G		A	C	A	A	C		G	U	S	S	S	S	IC		IC	IC	IC	IC	IC		S	S		LC	YES	N1
7QVP.cif1	18S ribosomal RNA	1ffk_0_kt7.cif	12	1.691	HIT#22008	S3.U.966.	S3.A.957.	S3.C.967.	S3.G.956.	S3.U.968.		S3.A.955.	S3.U.969.	S3.A.972.	S3.U.954.	S3.C.973.		S3.C.974.	S3.C.953.	U	A	C	G	U		A	U	A	U	C		C	C	S	S	S	S	IC		IC	IC	IC	IC	IC		S	IC		LC	YES	N1
7QVP.cif1	18S ribosomal RNA	1ffk_0_kt7.cif	12	1.672	HIT#22009	S2.G.395.	S2.C.365.	S2.U.396.	S2.A.364.	S2.G.397.		S2.A.363.	S2.C.400.	S2.A.401.	S2.A.360.	S2.C.402.		S2.G.403.	S2.U.359.	G	C	U	A	G		A	C	A	A	C		G	U	S	S	S	S	IC		IC	IC	IC	IC	IC		S	S		LC	YES	N1
7QVP.cif1	28S ribosomal RNA	1ffk_0_kt7.cif	12	1.67	HIT#22010	L5.G.2301.	L5.C.2334.	L5.C.2302.	L5.G.2333.	L5.C.2303.		L5.A.2332.	L5.G.2306.	L5.A.2307.	L5.G.2331.	L5.A.2308.	L5.G.2330.		L5.U.2329.	G	C	C	G	C		A	G	A	G	A	G		U	S	S	S	S	IC		IC	IC	IC	IC	IC	IC		S		LC	YES	N1
7QVP.cif1	28S ribosomal RNA	1ffk_0_kt7.cif	12	1.669	HIT#22011	L6.G.2301.	L6.C.2334.	L6.C.2302.	L6.G.2333.	L6.C.2303.		L6.A.2332.	L6.G.2306.	L6.A.2307.	L6.G.2331.	L6.A.2308.	L6.G.2330.		L6.U.2329.	G	C	C	G	C		A	G	A	G	A	G		U	S	S	S	S	IC		IC	IC	IC	IC	IC	IC		S		LC	YES	N1
7QVP.cif1	18S ribosomal RNA	1ffk_0_kt7.cif	12	1.63	HIT#22012	S2.U.966.	S2.A.957.	S2.C.967.	S2.G.956.	S2.U.968.		S2.A.955.	S2.U.969.	S2.A.972.	S2.U.954.	S2.C.973.		S2.C.974.	S2.C.953.	U	A	C	G	U		A	U	A	U	C		C	C	S	S	S	S	IC		IC	IC	IC	IC	IC		S	IC		LC	YES	N1
7QVP.cif1	28S ribosomal RNA	1ffk_0_kt7.cif	12	1.626	HIT#22013	L5.A.1956.	L5.U.2027.	L5.U.1957.	L5.A.2026.	L5.A.1958.		L5.A.2025.	L5.G.1961.	L5.A.1962.	L5.G.2024.	L5.C.1963.		L5.A.1964.	L5.C.2023.	A	U	U	A	A		A	G	A	G	C		A	C	S	S	S	S	IC		IC	IC	IC	IC	IC		IC	IC		LC	YES	N1
7QVP.cif1	28S ribosomal RNA,5.8S ribosomal RNA	1ffk_0_kt7.cif	12	1.215	HIT#22014		L5.G.22.	L8.C.35.	L5.G.21.	L8.G.36.		L8.A.103.	L8.G.39.	L8.A.40.	L8.A.104.	L8.A.41.	L8.G.102.	L8.G.42.	L8.C.101.		G	C	G	G		A	G	A	A	A	G	G	C		JIJP	JI	JIJP	JI		JI	JI	JI	JI	JI	JI	S	S		LC	YES	N1
7QVP.cif1	28S ribosomal RNA	1ffk_0_kt7.cif	13	1.92	HIT#22015	L6.A.1956.	L6.U.2027.	L6.U.1957.	L6.A.2026.	L6.A.1958.		L6.A.2025.	L6.U.1959.	L6.A.1962.	L6.G.2024.	L6.C.1963.	L6.C.2023.	L6.A.1964.	L6.C.2022.	A	U	U	A	A		A	U	A	G	C	C	A	C	S	S	S	S	IC		IC	IC	IC	IC	IC	IC	IC	S		LC	YES	N1
7QVP.cif1	18S ribosomal RNA	1ffk_0_kt7.cif	13	1.365	HIT#22016	S3.U.966.	S3.A.957.	S3.C.967.	S3.G.956.	S3.U.968.		S3.A.955.	S3.G.971.	S3.A.972.	S3.U.954.	S3.C.973.	S3.C.953.	S3.C.974.	S3.G.952.	U	A	C	G	U		A	G	A	U	C	C	C	G	S	S	S	S	IC		IC	IC	IC	IC	IC	IC	S	S		LC	YES	N1
7QVP.cif1	18S ribosomal RNA	1ffk_0_kt7.cif	13	1.292	HIT#22017	S2.U.966.	S2.A.957.	S2.C.967.	S2.G.956.	S2.U.968.		S2.A.955.	S2.G.971.	S2.A.972.	S2.U.954.	S2.C.973.	S2.C.953.	S2.C.974.	S2.G.952.	U	A	C	G	U		A	G	A	U	C	C	C	G	S	S	S	S	IC		IC	IC	IC	IC	IC	IC	S	S		LC	YES	N1
7QVP.cif1	28S ribosomal RNA	3d2g_A_kj.cif	12	1.869	HIT#22018		L5.G.4180.	L5.U.3932.	L5.G.4179.	L5.G.3933.		L5.A.3717.	L5.G.3735.	L5.A.3737.	L5.C.3716.	L5.G.3738.	L5.U.3715.	L5.C.3739.	L5.G.3714.		G	U	G	G		A	G	A	C	G	U	C	G		S	S	S	S		IC	IC	IC	IC	S	S	S	S		LR	NO	N1
7QVP.cif1	28S ribosomal RNA	3d2g_A_kj.cif	12	1.849	HIT#22019	L6.U.4551.	L6.A.4535.	L6.U.4552.	L6.G.4534.	L6.A.4553.	L6.A.4533.	L6.U.3641.	L6.A.3646.	L6.A.3647.	L6.U.3640.	L6.A.3649.		L6.C.3650.		U	A	U	G	A	A	U	A	A	U	A		C		S	S	S	S	JC	JC	HC	HC	HC	HC	S		S		5	LR	NO	NA
7QVP.cif1	18S ribosomal RNA	3d2g_A_kj.cif	12	1.698	HIT#22020	S2.G.395.	S2.C.365.	S2.U.396.	S2.A.364.	S2.G.397.		S2.A.363.	S2.C.400.	S2.A.401.	S2.A.360.	S2.C.402.	S2.C.362.	S2.G.403.		G	C	U	A	G		A	C	A	A	C	C	G		S	S	S	S	IC		IC	IC	IC	IC	IC	IC	S			LC	YES	N1
7QVP.cif1	18S ribosomal RNA,28S ribosomal RNA	3d2g_A_kj.cif	12	1.187	HIT#22021		L6.A.3807.	L6.C.3794.	L6.G.3806.	L6.A.3795.		S3.A.1719.	S3.G.1814.	S3.A.1815.	S3.G.1718.	S3.G.1816.	S3.C.1717.	S3.G.1817.	S3.C.1716.		A	C	G	A		A	G	A	G	G	C	G	C		S	S	S	S		IC	IC	IC	IC	S	S	S	S		LR	NO	N1
7QVP.cif1	28S ribosomal RNA	3d2g_A_kj.cif	13	1.78	HIT#22022		L5.G.1886.	L5.C.1894.	L5.G.1885.	L5.G.1895.	L5.C.1884.	L5.A.2069.	L5.U.1906.	L5.A.1908.	L5.C.2068.	L5.G.1909.	L5.C.2067.	L5.G.1910.	L5.C.2066.		G	C	G	G	C	A	U	A	C	G	C	G	C		S	S	S	S	S	IC	IC	IC	IC	S	S	S	S		LR	NO	N1
7QVP.cif1	18S ribosomal RNA,28S ribosomal RNA	3d2g_A_kj.cif	13	1.663	HIT#22023		S3.C.1828.	S3.U.1707.	S3.U.1827.	S3.C.1708.	S3.G.1826.	L6.A.3759.	L6.U.3764.	L6.A.3766.	L6.G.3765.	L6.C.3767.	L6.G.3757.	L6.U.3768.	L6.A.3756.		C	U	U	C	G	A	U	A	G	C	G	U	A		S	IC	IC	IC	IC	HC	HC	HC	HC	S	S	S	S		LR	NO	N1
7QVP.cif1	18S ribosomal RNA,28S ribosomal RNA	3d2g_A_kj.cif	14	1.408	HIT#22024	S3.G.1706.	S3.C.1828.	S3.U.1707.	S3.U.1827.	S3.C.1708.	S3.G.1826.	L6.A.3759.	L6.G.3765.	L6.A.3766.	L6.U.3758.	L6.C.3767.	L6.G.3757.	L6.U.3768.	L6.A.3756.	G	C	U	U	C	G	A	G	A	U	C	G	U	A	S	S	IC	IC	IC	IC	HC	HC	HC	HC	S	S	S	S		LR	NO	N1
7QVP.cif1	18S ribosomal RNA,28S ribosomal RNA	3d2g_A_kj.cif	14	1.4	HIT#22025	S2.G.1706.	S2.C.1828.	S2.U.1707.	S2.U.1827.	S2.C.1708.	S2.G.1826.	L5.A.3759.	L5.U.3764.	L5.A.3766.	L5.U.3758.	L5.C.3767.	L5.G.3757.	L5.U.3768.	L5.A.3756.	G	C	U	U	C	G	A	U	A	U	C	G	U	A	S	S	IC	IC	IC	IC	HC	HC	HC	HC	S	S	S	S		LR	NO	N1
7QVP.cif1	28S ribosomal RNA	3d2g_A_kj.cif	14	1.392	HIT#22026	L6.G.2888.	L6.U.3613.	L6.G.2889.	L6.C.3612.	L6.C.2890.	L6.A.3611.	L6.A.5016.	L6.G.5033.	L6.A.5034.	L6.G.5015.	L6.U.5035.	L6.A.5014.	L6.C.5036.	L6.G.5012.	G	U	G	C	C	A	A	G	A	G	U	A	C	G	S	S	S	S	IC	IC	IC	IC	IC	IC	IC	IC	S	S		LR	NO	N1
7QVP.cif1	28S ribosomal RNA	3d2g_A_kj.cif	14	1.349	HIT#22027	L5.G.2888.	L5.U.3613.	L5.G.2889.	L5.C.3612.	L5.C.2890.	L5.A.3611.	L5.A.5016.	L5.G.5033.	L5.A.5034.	L5.G.5015.	L5.U.5035.	L5.A.5014.	L5.C.5036.	L5.G.5012.	G	U	G	C	C	A	A	G	A	G	U	A	C	G	S	S	S	S	IC	IC	IC	IC	IC	IC	IC	IC	IC	IC		LR	NO	N1
7QVP.cif1	18S ribosomal RNA,28S ribosomal RNA	3d2g_A_kj.cif	14	1.329	HIT#22028	L5.U.3793.	L5.A.3807.	L5.C.3794.	L5.G.3806.	L5.A.3795.	L5.U.3805.	S2.A.1719.	S2.G.1814.	S2.A.1815.	S2.G.1718.	S2.G.1816.	S2.C.1717.	S2.G.1817.	S2.C.1716.	U	A	C	G	A	U	A	G	A	G	G	C	G	C	S	S	S	S	S	S	IC	IC	IC	IC	S	S	S	S		LR	NO	N1
7QVP.cif1	18S ribosomal RNA,28S ribosomal RNA	3d2g_A_kj.cif	14	1.301	HIT#22029	S2.G.1706.	S2.C.1828.	S2.U.1707.	S2.U.1827.	S2.C.1708.	S2.G.1826.	L5.A.3759.	L5.G.3765.	L5.A.3766.	L5.U.3758.	L5.C.3767.	L5.G.3757.	L5.U.3768.	L5.A.3756.	G	C	U	U	C	G	A	G	A	U	C	G	U	A	S	S	IC	IC	IC	IC	HC	HC	HC	HC	S	S	S	S		LR	NO	N1
7QVP.cif1	28S ribosomal RNA	3d2g_A_kj.cif	14	1.228	HIT#22030	L6.U.1656.	L6.C.1521.	L6.G.1657.	L6.C.1520.	L6.G.1658.	L6.C.1519.	L6.A.1337.	L6.C.2346.	L6.A.2349.	L6.G.1336.	L6.C.2351.	L6.G.1335.	L6.U.2352.	L6.A.1334.	U	C	G	C	G	C	A	C	A	G	C	G	U	A	IC	IC	S	S	S	S	JI	JI	JI	JI	S	S	S	S		LR	NO	N1
7QVP.cif1	28S ribosomal RNA	3d2g_A_kj.cif	14	1.193	HIT#22031	L5.U.1656.	L5.C.1521.	L5.G.1657.	L5.C.1520.	L5.G.1658.	L5.C.1519.	L5.A.1337.	L5.C.2346.	L5.A.2349.	L5.G.1336.	L5.C.2351.	L5.G.1335.	L5.U.2352.	L5.A.1334.	U	C	G	C	G	C	A	C	A	G	C	G	U	A	IC	IC	S	S	S	S	JI	JI	JI	JI	S	S	S	S		LR	NO	N1
7QWQ.cif1	28S rRNA	1ffk_0_kt7.cif	12	1.659	HIT#22032	5.G.2301.	5.C.2334.	5.C.2302.	5.G.2333.	5.C.2303.		5.A.2332.	5.G.2306.	5.A.2307.	5.G.2331.	5.A.2308.	5.G.2330.		5.U.2329.	G	C	C	G	C		A	G	A	G	A	G		U	S	S	S	S	IC		IC	IC	IC	IC	IC	IC		S		LC	YES	N1
7QWQ.cif1	28S rRNA	3d2g_A_kj.cif	12	1.709	HIT#22033		5.U.1620.	5.C.1540.	5.G.1619.	5.C.1541.		5.A.2511.	5.U.2447.	5.A.2449.	5.G.2510.	5.G.2450.	5.C.2509.	5.A.2451.	5.U.2508.		U	C	G	C		A	U	A	G	G	C	A	U		S	S	S	S		IC	IC	IC	IC	S	S	S	S		LR	NO	N1
7QWQ.cif1	28S rRNA	3d2g_A_kj.cif	14	1.804	HIT#22034	5.C.1893.	5.G.1886.	5.C.1894.	5.G.1885.	5.G.1895.	5.C.1884.	5.A.2069.	5.U.1906.	5.A.1908.	5.C.2068.	5.G.1909.	5.C.2067.	5.G.1910.	5.C.2066.	C	G	C	G	G	C	A	U	A	C	G	C	G	C	S	S	S	S	S	S	IC	IC	IC	IC	S	S	S	S		LR	NO	N1
7QWQ.cif1	28S rRNA	3d2g_A_kj.cif	14	1.643	HIT#22035	5.G.2888.	5.U.3613.	5.G.2889.	5.C.3612.	5.C.2890.	5.A.3611.	5.A.5016.	5.G.5033.	5.A.5034.	5.G.5015.	5.U.5035.	5.A.5014.	5.C.5036.	5.G.5012.	G	U	G	C	C	A	A	G	A	G	U	A	C	G	S	S	S	S	IC	IC	IC	IC	IC	IC	IC	IC	S	S		LR	NO	N1
7QWQ.cif1	28S rRNA	3d2g_A_kj.cif	14	1.226	HIT#22036	5.U.1656.	5.C.1521.	5.G.1657.	5.C.1520.	5.G.1658.	5.C.1519.	5.A.1337.	5.C.2346.	5.A.2349.	5.G.1336.	5.C.2351.	5.G.1335.	5.U.2352.	5.A.1334.	U	C	G	C	G	C	A	C	A	G	C	G	U	A	IC	IC	S	S	S	S	JI	JI	JI	JI	S	S	S	S		LR	NO	N1
7QWR.cif1	28S rRNA	1ffk_0_kt7.cif	12	1.633	HIT#22037	5.G.2301.	5.C.2334.	5.C.2302.	5.G.2333.	5.C.2303.		5.A.2332.	5.G.2306.	5.A.2307.	5.G.2331.	5.A.2308.	5.G.2330.		5.U.2329.	G	C	C	G	C		A	G	A	G	A	G		U	S	S	S	S	IC		IC	IC	IC	IC	IC	IC		S		LC	YES	N1
7QWR.cif1	28S rRNA	3d2g_A_kj.cif	12	1.69	HIT#22038		5.U.1620.	5.C.1540.	5.G.1619.	5.C.1541.		5.A.2511.	5.U.2447.	5.A.2449.	5.G.2510.	5.G.2450.	5.C.2509.	5.A.2451.	5.U.2508.		U	C	G	C		A	U	A	G	G	C	A	U		S	S	S	S		IC	IC	IC	IC	S	S	S	S		LR	NO	N1
7QWR.cif1	28S rRNA	3d2g_A_kj.cif	14	1.713	HIT#22039	5.C.1893.	5.G.1886.	5.C.1894.	5.G.1885.	5.G.1895.	5.C.1884.	5.A.2069.	5.U.1906.	5.A.1908.	5.C.2068.	5.G.1909.	5.C.2067.	5.G.1910.	5.C.2066.	C	G	C	G	G	C	A	U	A	C	G	C	G	C	S	S	S	S	S	S	IC	IC	IC	IC	S	S	S	S		LR	NO	N1
7QWR.cif1	28S rRNA	3d2g_A_kj.cif	14	1.442	HIT#22040	5.A.4484.	5.U.4471.	5.C.4485.	5.G.4470.	5.C.4486.	5.U.4469.	5.A.4707.	5.U.4682.	5.A.4684.	5.G.4706.	5.U.4685.	5.A.4705.	5.G.4686.	5.C.4704.	A	U	C	G	C	U	A	U	A	G	U	A	G	C	S	S	S	S	JC	JC	IC	IC	IC	IC	S	S	S	S	3	LR	NO	N1
7QWR.cif1	28S rRNA	3d2g_A_kj.cif	14	1.255	HIT#22041	5.U.1656.	5.C.1521.	5.G.1657.	5.C.1520.	5.G.1658.	5.C.1519.	5.A.1337.	5.C.2346.	5.A.2349.	5.G.1336.	5.C.2351.	5.G.1335.	5.U.2352.	5.A.1334.	U	C	G	C	G	C	A	C	A	G	C	G	U	A	IC	IC	S	S	S	S	JI	JI	JI	JI	S	S	S	S		LR	NO	N1
7QWS.cif1	28S rRNA	1ffk_0_kt7.cif	12	1.593	HIT#22042	5.G.2301.	5.C.2334.	5.C.2302.	5.G.2333.	5.C.2303.		5.A.2332.	5.G.2306.	5.A.2307.	5.G.2331.	5.A.2308.	5.G.2330.		5.U.2329.	G	C	C	G	C		A	G	A	G	A	G		U	S	S	S	S	IC		IC	IC	IC	IC	IC	IC		S		LC	YES	N1
7QWS.cif1	28S rRNA	3d2g_A_kj.cif	12	1.765	HIT#22043	5.U.4551.	5.A.4535.	5.U.4552.	5.G.4534.	5.A.4553.	5.A.4533.	5.U.3641.	5.A.3646.	5.A.3647.	5.U.3640.	5.A.3649.		5.C.3650.		U	A	U	G	A	A	U	A	A	U	A		C		S	S	S	S	JC	JC	HC	HC	HC	HC	S		S		5	LR	NO	NA
7QWS.cif1	28S rRNA	3d2g_A_kj.cif	12	1.572	HIT#22044		5.U.1620.	5.C.1540.	5.G.1619.	5.C.1541.		5.A.2511.	5.U.2447.	5.A.2449.	5.G.2510.	5.G.2450.	5.C.2509.	5.A.2451.	5.U.2508.		U	C	G	C		A	U	A	G	G	C	A	U		S	S	S	S		IC	IC	IC	IC	S	S	S	S		LR	NO	N1
7QWS.cif1	28S rRNA	3d2g_A_kj.cif	14	1.699	HIT#22045	5.G.2888.	5.U.3613.	5.G.2889.	5.C.3612.	5.C.2890.	5.A.3611.	5.A.5016.	5.G.5033.	5.A.5034.	5.G.5015.	5.U.5035.	5.A.5014.	5.C.5036.	5.G.5012.	G	U	G	C	C	A	A	G	A	G	U	A	C	G	S	S	S	S	IC	IC	IC	IC	IC	IC	IC	IC	S	S		LR	NO	N1
7QWS.cif1	28S rRNA	3d2g_A_kj.cif	14	1.572	HIT#22046	5.C.1893.	5.G.1886.	5.C.1894.	5.G.1885.	5.G.1895.	5.C.1884.	5.A.2069.	5.U.1906.	5.A.1908.	5.C.2068.	5.G.1909.	5.C.2067.	5.G.1910.	5.C.2066.	C	G	C	G	G	C	A	U	A	C	G	C	G	C	S	S	S	S	S	S	IC	IC	IC	IC	S	S	S	S		LR	NO	N1
7QWS.cif1	28S rRNA	3d2g_A_kj.cif	14	1.403	HIT#22047	5.A.4484.	5.U.4471.	5.C.4485.	5.G.4470.	5.C.4486.	5.U.4469.	5.A.4707.	5.U.4682.	5.A.4684.	5.G.4706.	5.U.4685.	5.A.4705.	5.G.4686.	5.C.4704.	A	U	C	G	C	U	A	U	A	G	U	A	G	C	S	S	S	S	JC	JC	IC	IC	IC	IC	S	S	S	S	3	LR	NO	N1
7QWS.cif1	28S rRNA	3d2g_A_kj.cif	14	1.237	HIT#22048	5.U.1656.	5.C.1521.	5.G.1657.	5.C.1520.	5.G.1658.	5.C.1519.	5.A.1337.	5.C.2346.	5.A.2349.	5.G.1336.	5.C.2351.	5.G.1335.	5.U.2352.	5.A.1334.	U	C	G	C	G	C	A	C	A	G	C	G	U	A	IC	IC	S	S	S	S	JI	JI	JI	JI	S	S	S	S		LR	NO	N1
7R4X.cif1	18S ribosomal RNA	1ffk_0_kt7.cif	12	1.683	HIT#22049	2.G.395.	2.C.365.	2.U.396.	2.A.364.	2.G.397.		2.A.363.	2.C.400.	2.A.401.	2.A.360.	2.C.402.		2.G.403.	2.U.359.	G	C	U	A	G		A	C	A	A	C		G	U	S	S	S	S	IC		IC	IC	IC	IC	IC		S	S		LC	YES	N1
7R4X.cif1	18S ribosomal RNA	1ffk_0_kt7.cif	13	1.302	HIT#22050	2.U.966.	2.A.957.	2.C.967.	2.G.956.	2.U.968.		2.A.955.	2.G.971.	2.A.972.	2.U.954.	2.C.973.	2.C.953.	2.C.974.	2.G.952.	U	A	C	G	U		A	G	A	U	C	C	C	G	S	S	S	S	IC		IC	IC	IC	IC	IC	IC	S	S		LC	YES	N1
7R4X.cif1	18S ribosomal RNA	3d2g_A_kj.cif	12	1.689	HIT#22051	2.G.395.	2.C.365.	2.U.396.	2.A.364.	2.G.397.		2.A.363.	2.C.400.	2.A.401.	2.A.360.	2.C.402.	2.C.362.	2.G.403.		G	C	U	A	G		A	C	A	A	C	C	G		S	S	S	S	IC		IC	IC	IC	IC	IC	IC	S			LC	YES	N1
7R6L.cif1	Group I intron, 5 prime fragment	3d2g_A_kj.cif	14	1.787	HIT#22052	A.G.100.	A.C.274.	A.U.101.	A.U.273.	A.C.102.	A.G.272.	A.C.255.	A.C.217.	A.A.219.	A.G.254.	A.G.220.	A.U.253.	A.U.221.	A.A.252.	G	C	U	U	C	G	C	C	A	G	G	U	U	A	SJP	SIP	JP	IPJP	JP	IPJP	IC	IC	IC	IC	S	S	S	S		LC	NO	NA
7R6M.cif1	Group I intron	3d2g_A_kj.cif	12	2	HIT#22053		A.G.275.	A.U.101.	A.C.274.	A.C.102.		A.C.255.	A.C.217.	A.A.219.	A.G.254.	A.G.220.	A.U.253.	A.U.221.	A.A.252.		G	U	C	C		C	C	A	G	G	U	U	A		SIP	JP	SIP	JP		IC	IC	IC	IC	S	S	S	S		LC	NO	NA
7R6N.cif1	Group I intron	3d2g_A_kj.cif	12	1.843	HIT#22054	A.G.100.		A.U.101.	A.C.274.	A.C.102.		A.C.255.	A.C.217.	A.A.219.	A.G.254.	A.G.220.	A.U.253.	A.U.221.	A.A.252.	G		U	C	C		C	C	A	G	G	U	U	A	SJP		JP	SIP	JP		IC	IC	IC	IC	S	S	S	S		LC	NO	NA
7R72.cif1	25S rRNA	3d2g_A_kj.cif	13	1.681	HIT#22055		1.U.903.	1.C.823.	1.G.902.	1.C.824.	1.G.901.	1.A.1587.	1.U.1533.	1.A.1535.	1.G.1586.	1.G.1536.	1.C.1585.	1.A.1537.	1.U.1584.		U	C	G	C	G	A	U	A	G	G	C	A	U		S	S	S	S	S	IC	IC	IC	IC	S	S	S	S		LR	NO	N1
7R7A.cif1	25S rRNA	1ffk_0_kt7.cif	12	1.621	HIT#22056	1.A.1217.	1.U.1288.	1.U.1218.	1.A.1287.	1.C.1219.		1.A.1286.	1.G.1222.	1.A.1223.	1.G.1285.	1.C.1224.	1.C.1284.	1.A.1225.		A	U	U	A	C		A	G	A	G	C	C	A		S	S	S	S	IC		IC	IC	IC	IC	IC	IC	IC			LC	YES	N1
7R7A.cif1	25S rRNA,5.8S rRNA	1ffk_0_kt7.cif	12	1.302	HIT#22057		1.A.23.	2.C.35.	1.G.22.	2.G.36.		2.A.104.	2.G.39.	2.A.40.	2.A.105.	2.A.41.	2.G.103.	2.G.42.	2.U.102.		A	C	G	G		A	G	A	A	A	G	G	U		JC	JC	JC	JC		JC	JC	JC	JC	JC	JC	S	S	9	LC	YES	N1
7R7A.cif1	25S rRNA	1ffk_0_kt7.cif	13	1.65	HIT#22058	1.G.1387.	1.C.1420.	1.U.1388.	1.A.1419.	1.G.1389.		1.A.1418.	1.G.1392.	1.A.1393.	1.G.1417.	1.A.1394.	1.C.1416.	1.G.1395.	1.U.1415.	G	C	U	A	G		A	G	A	G	A	C	G	U	S	S	S	S	IC		IC	IC	IC	IC	IC	IC	S	S		LC	YES	N1
7R7A.cif1	25S rRNA	3d2g_A_kj.cif	12	1.969	HIT#22059	1.G.1145.	1.A.1158.	1.C.1146.	1.G.1157.	1.G.1147.	1.C.1156.	1.A.1170.	1.U.1329.	1.A.1330.	1.U.1168.	1.A.1332.		1.C.1333.		G	A	C	G	G	C	A	U	A	U	A		C		JC	JC	S	S	S	S	IC	IC	IC	IC	S		S		7	LR	NO	N1
7R7A.cif1	25S rRNA	3d2g_A_kj.cif	12	1.765	HIT#22060		1.U.903.	1.C.823.	1.G.902.	1.C.824.		1.A.1587.	1.U.1533.	1.A.1535.	1.G.1586.	1.G.1536.	1.C.1585.	1.A.1537.	1.U.1584.		U	C	G	C		A	U	A	G	G	C	A	U		S	S	S	S		IC	IC	IC	IC	S	S	S	S		LR	NO	N1
7R7A.cif1	25S rRNA	3d2g_A_kj.cif	13	1.651	HIT#22061		1.C.2894.	1.G.2908.	1.C.2893.	1.U.2909.	1.A.2892.	1.A.3129.	1.U.3104.	1.A.3106.	1.G.3128.	1.U.3107.	1.A.3127.	1.G.3108.	1.C.3126.		C	G	C	U	A	A	U	A	G	U	A	G	C		S	S	S	S	S	IC	IC	IC	IC	S	S	S	S		LR	NO	N1
7R7A.cif1	25S rRNA	3d2g_A_kj.cif	14	1.789	HIT#22062	1.C.1155.	1.G.1148.	1.C.1156.	1.G.1147.	1.G.1157.	1.C.1146.	1.A.1330.	1.U.1168.	1.A.1170.	1.U.1329.	1.G.1171.	1.C.1328.	1.G.1172.	1.C.1327.	C	G	C	G	G	C	A	U	A	U	G	C	G	C	S	S	S	S	S	S	IC	IC	IC	IC	S	S	S	S		LR	NO	N1
7R7A.cif1	25S rRNA	3d2g_A_kj.cif	14	1.199	HIT#22063	1.U.939.	1.C.804.	1.G.940.	1.C.803.	1.G.941.	1.C.802.	1.A.660.	1.C.1432.	1.A.1435.	1.G.659.	1.C.1437.	1.G.658.	1.U.1438.	1.A.657.	U	C	G	C	G	C	A	C	A	G	C	G	U	A	IC	IC	S	S	S	S	JC	JC	JC	JC	S	S	S	S	5	LC	NO	N1
7R81.cif1	26S rRNA,5.8S rRNA	1ffk_0_kt7.cif	12	1.873	HIT#22064		A1.A.23.	C1.C.35.	A1.G.22.	C1.G.36.		C1.A.104.	C1.G.39.	C1.A.40.	C1.G.103.	C1.A.41.	C1.U.102.	C1.G.42.	C1.U.101.		A	C	G	G		A	G	A	G	A	U	G	U		JI	JIJP	JI	JIJP		JIJP	JIJP	JIJP	JIJP	JIJP	S	S	S		LC	YES	N1
7R81.cif1	26S rRNA	1ffk_0_kt7.cif	12	1.866	HIT#22065	A1.G.1370.	A1.C.1403.	A1.U.1371.	A1.A.1402.	A1.G.1372.		A1.A.1401.	A1.G.1375.	A1.A.1376.	A1.G.1400.	A1.A.1377.		A1.G.1378.	A1.C.1399.	G	C	U	A	G		A	G	A	G	A		G	C	S	S	S	S	IC		IC	IC	IC	IC	IC		S	IC		LC	YES	N1
7R81.cif1	26S rRNA	1ffk_0_kt7.cif	12	1.834	HIT#22066	A1.A.1200.	A1.U.1271.	A1.U.1201.	A1.A.1270.	A1.C.1202.		A1.A.1269.	A1.G.1205.	A1.A.1206.	A1.G.1268.	A1.C.1207.		A1.A.1208.	A1.C.1267.	A	U	U	A	C		A	G	A	G	C		A	C	S	S	S	S	IC		IC	IC	IC	IC	IC		IC	IC		LC	YES	N1
7R81.cif1	18S rRNA	1ffk_0_kt7.cif	12	1.642	HIT#22067	A2.U.907.	A2.A.898.	A2.C.908.	A2.G.897.	A2.U.909.		A2.A.896.	A2.U.910.	A2.A.913.	A2.C.895.	A2.U.914.	A2.U.894.	A2.U.915.		U	A	C	G	U		A	U	A	C	U	U	U		S	S	S	S	IC		IC	IC	IC	IC	IC	IC	IC			LC	YES	N1
7R81.cif1	26S rRNA	1ffk_0_kt7.cif	12	1.61	HIT#22068	A1.G.1370.	A1.C.1403.	A1.U.1371.	A1.A.1402.	A1.G.1372.		A1.A.1401.	A1.G.1375.	A1.A.1376.	A1.G.1400.	A1.A.1377.	A1.C.1399.		A1.U.1398.	G	C	U	A	G		A	G	A	G	A	C		U	S	S	S	S	IC		IC	IC	IC	IC	IC	IC		S		LC	YES	N1
7R81.cif1	18S rRNA	1ffk_0_kt7.cif	13	1.381	HIT#22069	A2.U.907.	A2.A.898.	A2.C.908.	A2.G.897.	A2.U.909.		A2.A.896.	A2.G.912.	A2.A.913.	A2.C.895.	A2.U.914.	A2.U.894.	A2.U.915.	A2.G.893.	U	A	C	G	U		A	G	A	C	U	U	U	G	S	S	S	S	IC		IC	IC	IC	IC	IC	IC	IC	IC		LC	YES	N1
7R81.cif1	26S rRNA	3d2g_A_kj.cif	12	1.574	HIT#22070		A1.C.885.	A1.C.805.	A1.G.884.	A1.U.806.		A1.A.1567.	A1.U.1516.	A1.A.1518.	A1.G.1566.	A1.G.1519.	A1.C.1565.	A1.C.1520.	A1.G.1564.		C	C	G	U		A	U	A	G	G	C	C	G		S	S	S	S		IC	IC	IC	IC	S	S	S	S		LR	NO	N1
7R81.cif1	18S rRNA,26S rRNA	3d2g_A_kj.cif	12	1.553	HIT#22071	A1.G.2264.	A1.U.2256.	A1.U.2265.	A1.A.2255.	A1.G.2266.	A1.C.2254.	A2.A.1742.	A2.G.1650.	A2.A.1651.	A2.G.1741.	A2.U.1652.		A2.G.1654.		G	U	U	A	G	C	A	G	A	G	U		G		S	S	S	S	S	S	IC	IC	IC	IC	IC		S			LR	NO	N1
7R81.cif1	18S rRNA	3d2g_A_kj.cif	12	1.508	HIT#22072	A2.G.344.	A2.C.314.	A2.U.345.	A2.A.313.	A2.G.346.		A2.A.312.	A2.A.349.	A2.A.350.	A2.A.309.	A2.C.351.	A2.C.311.	A2.G.352.		G	C	U	A	G		A	A	A	A	C	C	G		S	S	S	S	IC		IC	IC	IC	IC	IC	IC	S			LC	YES	N1
7R81.cif1	18S rRNA,26S rRNA	3d2g_A_kj.cif	13	1.34	HIT#22073	A2.G.1638.	A2.C.1755.	A2.U.1639.	A2.U.1754.	A2.C.1640.	A2.G.1753.	A1.A.2219.	A1.G.2225.	A1.A.2226.	A1.U.2218.	A1.C.2227.	A1.G.2217.	A1.U.2228.		G	C	U	U	C	G	A	G	A	U	C	G	U		S	S	IC	IC	IC	IC	HC	HC	HC	HC	S	S	S			LR	NO	N1
7R81.cif1	26S rRNA	3d2g_A_kj.cif	14	1.739	HIT#22074	A1.C.1138.	A1.G.1131.	A1.C.1139.	A1.G.1130.	A1.G.1140.	A1.C.1129.	A1.A.1313.	A1.U.1151.	A1.A.1153.	A1.C.1312.	A1.G.1154.	A1.C.1311.	A1.G.1155.	A1.C.1310.	C	G	C	G	G	C	A	U	A	C	G	C	G	C	S	S	S	S	S	S	IC	IC	IC	IC	S	S	S	S		LR	NO	N1
7R81.cif1	26S rRNA	3d2g_A_kj.cif	14	1.718	HIT#22075	A1.G.2867.	A1.C.2854.	A1.G.2868.	A1.C.2853.	A1.U.2869.	A1.A.2852.	A1.A.3088.	A1.U.3063.	A1.A.3065.	A1.G.3087.	A1.U.3066.	A1.A.3086.	A1.G.3067.	A1.C.3085.	G	C	G	C	U	A	A	U	A	G	U	A	G	C	S	S	S	S	S	S	JC	JC	JC	JC	JC	JC	JC	JC	3	LR	NO	N1
7R81.cif1	18S rRNA,26S rRNA	3d2g_A_kj.cif	14	1.644	HIT#22076	A2.G.1638.	A2.C.1755.	A2.U.1639.	A2.U.1754.	A2.C.1640.	A2.G.1753.	A1.A.2219.	A1.U.2224.	A1.A.2226.	A1.G.2225.	A1.C.2227.	A1.G.2217.	A1.U.2228.	A1.A.2216.	G	C	U	U	C	G	A	U	A	G	C	G	U	A	S	S	IC	IC	IC	IC	HC	HC	HC	HC	S	S	S	S		LR	NO	N1
7R81.cif1	26S rRNA	3d2g_A_kj.cif	14	1.481	HIT#22077	A1.G.1919.	A1.U.2073.	A1.G.1920.	A1.C.2072.	A1.C.1921.	A1.A.2071.	A1.A.3286.	A1.G.3303.	A1.A.3304.	A1.G.3285.	A1.U.3305.	A1.A.3284.	A1.C.3306.	A1.G.3282.	G	U	G	C	C	A	A	G	A	G	U	A	C	G	S	S	S	S	IC	IC	IC	IC	IC	IC	IC	IC	S	S		LR	NO	N1
7R81.cif1	18S rRNA,26S rRNA	3d2g_A_kj.cif	14	1.29	HIT#22078	A1.U.2253.	A1.A.2267.	A1.C.2254.	A1.G.2266.	A1.A.2255.	A1.U.2265.	A2.A.1651.	A2.G.1741.	A2.A.1742.	A2.G.1650.	A2.G.1743.	A2.C.1649.	A2.G.1744.	A2.C.1648.	U	A	C	G	A	U	A	G	A	G	G	C	G	C	S	S	S	S	S	S	IC	IC	IC	IC	S	S	S	S		LR	NO	N1
7R81.cif1	26S rRNA	3d2g_A_kj.cif	14	1.215	HIT#22079	A1.U.921.	A1.C.786.	A1.G.922.	A1.C.785.	A1.G.923.	A1.C.784.	A1.A.648.	A1.C.1415.	A1.A.1418.	A1.G.647.	A1.C.1420.	A1.G.646.	A1.U.1421.	A1.A.645.	U	C	G	C	G	C	A	C	A	G	C	G	U	A	IC	IC	S	S	S	S	JC	JC	JC	JC	S	S	S	S	5	LC	NO	N1
7RQ8.cif1	23S Ribosomal RNA	1ffk_0_kt7.cif	12	1.758	HIT#22080	1A.C.1207.	1A.G.1239.	1A.C.1208.	1A.G.1238.	1A.G.1209.		1A.A.1237.	1A.G.1212.	1A.A.1213.	1A.G.1236.	1A.A.1214.	1A.G.1235.		1A.U.1234.	C	G	C	G	G		A	G	A	G	A	G		U	S	S	S	S	IC		IC	IC	IC	IC	IC	IC		S		LC	YES	N1
7RQ8.cif1	23S Ribosomal RNA	1ffk_0_kt7.cif	12	1.741	HIT#22081	2A.C.1207.	2A.G.1239.	2A.C.1208.	2A.G.1238.	2A.G.1209.		2A.A.1237.	2A.G.1212.	2A.A.1213.	2A.G.1236.	2A.A.1214.	2A.G.1235.		2A.U.1234.	C	G	C	G	G		A	G	A	G	A	G		U	S	S	S	S	IC		IC	IC	IC	IC	IC	IC		S		LC	YES	N1
7RQ8.cif1	16S Ribosomal RNA	1ffk_0_kt7.cif	12	1.709	HIT#22082	2a.G.1106.	2a.C.1069.	2a.C.1107.	2a.G.1068.	2a.G.1108.		2a.A.1067.	2a.U.1065.	2a.A.1191.	2a.G.1064.		2a.C.1063.	2a.G.1193.	2a.U.1062.	G	C	C	G	G		A	U	A	G		C	G	U	S	S	S	S	JC		JC	JC	JC	JC		JC	JC	JC	3	LC	NO	N1
7RQ8.cif1	23S Ribosomal RNA	1ffk_0_kt7.cif	13	1.623	HIT#22083	1A.G.1042.	1A.U.1113.	1A.C.1043.	1A.G.1112.	1A.G.1044.		1A.A.1111.	1A.G.1047.	1A.A.1048.	1A.G.1110.	1A.C.1049.	1A.C.1109.	1A.A.1050.	1A.U.1108.	G	U	C	G	G		A	G	A	G	C	C	A	U	S	S	S	S	IC		IC	IC	IC	IC	IC	IC	IC	S		LC	YES	N1
7RQ8.cif1	23S Ribosomal RNA	1ffk_0_kt7.cif	13	1.193	HIT#22084	2A.C.45.	2A.G.179.	2A.C.47.	2A.G.178.	2A.G.48.		2A.A.118.	2A.G.51.	2A.A.52.	2A.A.119.	2A.A.53.	2A.G.117.	2A.G.54.	2A.C.116.	C	G	C	G	G		A	G	A	A	A	G	G	C	S	S	S	S	JC		JC	JC	JC	JC	JC	JC	S	S	5	LC	YES	N1
7RQ8.cif1	23S Ribosomal RNA	1ffk_0_kt7.cif	13	1.182	HIT#22085	1A.C.45.	1A.G.179.	1A.C.47.	1A.G.178.	1A.G.48.		1A.A.118.	1A.G.51.	1A.A.52.	1A.A.119.	1A.A.53.	1A.G.117.	1A.G.54.	1A.C.116.	C	G	C	G	G		A	G	A	A	A	G	G	C	S	S	S	S	JC		JC	JC	JC	JC	JC	JC	S	S	5	LC	YES	N1
7RQ8.cif1	16S Ribosomal RNA	1ffk_0_kt7.cif	13	1.17	HIT#22086	2a.G.698.	2a.C.689.	2a.C.699.	2a.G.688.	2a.G.700.		2a.A.687.	2a.G.703.	2a.A.704.	2a.U.686.	2a.U.705.	2a.G.685.	2a.A.706.	2a.A.684.	G	C	C	G	G		A	G	A	U	U	G	A	A	S	S	S	S	IC		IC	IC	IC	IC	IC	IC	IC	IC		LC	YES	N1
7RQ8.cif1	16S Ribosomal RNA	1ffk_0_kt7.cif	13	1.138	HIT#22087	1a.G.698.	1a.C.689.	1a.C.699.	1a.G.688.	1a.G.700.		1a.A.687.	1a.G.703.	1a.A.704.	1a.U.686.	1a.U.705.	1a.G.685.	1a.A.706.	1a.A.684.	G	C	C	G	G		A	G	A	U	U	G	A	A	S	S	S	S	IC		IC	IC	IC	IC	IC	IC	IC	IC		LC	YES	N1
7RQ8.cif1	23S Ribosomal RNA	1ffk_0_kt7.cif	13	0.789	HIT#22088	2A.G.96.	2A.C.86.	2A.C.97.	2A.G.85.	2A.G.98.		2A.A.84.	2A.G.102.	2A.A.103.	2A.G.83.	2A.U.104.	2A.G.82.	2A.C.105.	2A.G.81.	G	C	C	G	G		A	G	A	G	U	G	C	G	S	SHP	S	SHP	IC		HPIC	IC	IC	HPIC	IC	HPIC	S	SHP		LC	YES	N1
7RQ8.cif1	23S Ribosomal RNA	1ffk_0_kt7.cif	13	0.783	HIT#22089	1A.G.96.	1A.C.86.	1A.C.97.	1A.G.85.	1A.G.98.		1A.A.84.	1A.G.102.	1A.A.103.	1A.G.83.	1A.U.104.	1A.G.82.	1A.C.105.	1A.G.81.	G	C	C	G	G		A	G	A	G	U	G	C	G	S	SHP	S	SHP	IC		HPIC	IC	IC	HPIC	IC	HPIC	S	SHP		LC	YES	N1
7RQ8.cif1	23S Ribosomal RNA	3d2g_A_kj.cif	12	1.989	HIT#22090	1A.G.975.A	1A.A.988.	1A.C.976.	1A.G.987.	1A.G.977.	1A.C.986.	1A.A.1001.	1A.G.1154.	1A.A.1155.	1A.U.999.	1A.G.1157.		1A.C.1158.		G	A	C	G	G	C	A	G	A	U	G		C		JC	JC	S	S	S	S	IC	IC	IC	IC	S		S		7	LR	NO	N1
7RQ8.cif1	23S Ribosomal RNA	3d2g_A_kj.cif	12	1.917	HIT#22091		1A.G.2235.	1A.U.2086.	1A.G.2234.	1A.G.2087.		1A.A.1853.	1A.G.1888.	1A.A.1890.	1A.C.1852.	1A.G.1891.	1A.U.1851.	1A.C.1892.	1A.G.1850.		G	U	G	G		A	G	A	C	G	U	C	G		S	IC	S	S		IC	IC	IC	IC	S	S	S	S		LR	NO	N1
7RQ8.cif1	16S Ribosomal RNA	3d2g_A_kj.cif	12	1.617	HIT#22092	2a.C.100.	2a.G.69.	2a.A.101.	2a.G.68.	2a.G.102.	2a.C.67.	2a.A.171.	2a.C.150.	2a.A.152.	2a.U.170.	2a.C.153.	2a.C.169.			C	G	A	G	G	C	A	C	A	U	C	C			S	S	IC	IC	S	S	IC	IC	IC	IC	S	IC				LR	NO	N1
7RQ8.cif1	16S Ribosomal RNA	3d2g_A_kj.cif	12	1.615	HIT#22093			1a.G.318.	1a.C.336.	1a.G.319.	1a.C.335.	1a.A.1433.	1a.G.1467.	1a.A.1468.	1a.G.1432.	1a.G.1469.	1a.C.1431.	1a.G.1470.	1a.C.1430.			G	C	G	C	A	G	A	G	G	C	G	C			S	S	S	S	IC	IC	IC	IC	S	S	S	S		LR	NO	N1
7RQ8.cif1	16S Ribosomal RNA,23S Ribosomal RNA	3d2g_A_kj.cif	12	1.576	HIT#22094		2A.A.1960.	2A.C.1947.	2A.G.1959.	2A.G.1948.		2a.A.1418.	2a.G.1482.	2a.A.1483.	2a.G.1417.	2a.C.1484.	2a.G.1416.	2a.U.1485.	2a.U.1414.		A	C	G	G		A	G	A	G	C	G	U	U		S	S	S	S		IC	IC	IC	IC	S	S	S	IC		LR	NO	N1
7RQ8.cif1	16S Ribosomal RNA	3d2g_A_kj.cif	12	1.571	HIT#22095	1a.C.100.	1a.G.69.	1a.A.101.	1a.G.68.	1a.G.102.	1a.C.67.	1a.A.171.	1a.C.150.	1a.A.152.	1a.U.170.	1a.C.153.	1a.C.169.			C	G	A	G	G	C	A	C	A	U	C	C			S	S	IC	IC	S	S	IC	IC	IC	IC	S	IC				LR	NO	N1
7RQ8.cif1	16S Ribosomal RNA	3d2g_A_kj.cif	12	1.532	HIT#22096	2a.G.276.	2a.C.248.	2a.C.277.	2a.G.247.	2a.G.278.		2a.A.246.	2a.G.281.	2a.A.282.	2a.A.243.	2a.C.283.		2a.G.284.	2a.C.242.	G	C	C	G	G		A	G	A	A	C		G	C	S	S	S	S	IC		IC	IC	IC	IC	IC		S	S		LC	YES	N1
7RQ8.cif1	16S Ribosomal RNA	3d2g_A_kj.cif	12	1.52	HIT#22097	2a.G.276.	2a.C.248.	2a.C.277.	2a.G.247.	2a.G.278.		2a.A.246.	2a.G.281.	2a.A.282.	2a.A.243.	2a.C.283.	2a.C.245.	2a.G.284.		G	C	C	G	G		A	G	A	A	C	C	G		S	S	S	S	IC		IC	IC	IC	IC	IC	IC	S			LC	YES	N1
7RQ8.cif1	16S Ribosomal RNA,23S Ribosomal RNA	3d2g_A_kj.cif	12	1.325	HIT#22098	1A.C.1957.	1A.G.1949.	1A.C.1958.	1A.G.1948.	1A.G.1959.	1A.C.1947.	1a.A.1483.	1a.G.1417.	1a.A.1418.	1a.G.1482.	1a.G.1419.		1a.C.1420.		C	G	C	G	G	C	A	G	A	G	G		C		S	S	S	S	S	S	IC	IC	IC	IC	S		S			LR	NO	N1
7RQ8.cif1	16S Ribosomal RNA,23S Ribosomal RNA	3d2g_A_kj.cif	12	0.954	HIT#22099		1A.A.1960.	1A.C.1947.	1A.G.1959.	1A.G.1948.		1a.A.1418.	1a.G.1482.	1a.A.1483.	1a.G.1417.	1a.C.1484.	1a.G.1416.	1a.U.1485.	1a.G.1415.		A	C	G	G		A	G	A	G	C	G	U	G		S	S	S	S		IC	IC	IC	IC	S	S	S	S		LR	NO	N1
7RQ8.cif1	23S Ribosomal RNA	3d2g_A_kj.cif	13	1.968	HIT#22100	2A.PSU.2605.	2A.A.2589.	2A.C.2606.	2A.G.2588.	2A.G.2607.	2A.A.2587.	2A.U.1779.	2A.A.1784.	2A.A.1785.	2A.U.1778.	2A.A.1787.	2A.U.1777.	2A.C.1788.		PSU	A	C	G	G	A	U	A	A	U	A	U	C		JCJP	JCJP	JCJP	JCJP	JCJP	JCJP	HC	HC	HC	HC	S	S	S		5	LR	NO	NA
7RQ8.cif1	23S Ribosomal RNA	3d2g_A_kj.cif	13	1.956	HIT#22101	1A.PSU.2605.	1A.A.2589.	1A.C.2606.	1A.G.2588.	1A.G.2607.	1A.A.2587.	1A.U.1779.	1A.A.1784.	1A.A.1785.	1A.U.1778.	1A.A.1787.	1A.U.1777.	1A.C.1788.		PSU	A	C	G	G	A	U	A	A	U	A	U	C		JCJP	JCJP	JCJP	JCJP	JCJP	JCJP	HC	HC	HC	HC	S	S	S		5	LR	NO	NA
7RQ8.cif1	16S Ribosomal RNA,23S Ribosomal RNA	3d2g_A_kj.cif	13	1.701	HIT#22102	1a.G.1405.	1a.C.1496.	1a.U.1406.	1a.U.1495.	1a.5MC.1407.	1a.G.1494.	1A.A.1912.	1A.PSU.1917.	1A.A.1919.	1A.A.1918.	1A.OMC.1920.	1A.G.1910.	1A.G.1921.		G	C	U	U	5MC	G	A	PSU	A	A	OMC	G	G		S	S	IC	IC	IC	IC	HC	HC	HC	HC	S	S	S			LR	NO	N1
7RQ8.cif1	16S Ribosomal RNA	3d2g_A_kj.cif	13	1.627	HIT#22103	1a.G.276.	1a.C.248.	1a.C.277.	1a.G.247.	1a.G.278.		1a.A.246.	1a.G.281.	1a.A.282.	1a.A.243.	1a.C.283.	1a.C.245.	1a.G.284.	1a.C.242.	G	C	C	G	G		A	G	A	A	C	C	G	C	S	S	S	S	IC		IC	IC	IC	IC	IC	IC	S	S		LC	YES	N1
7RQ8.cif1	23S Ribosomal RNA	3d2g_A_kj.cif	13	1.544	HIT#22104		1A.G.771.	1A.C.692.	1A.G.770.	1A.C.693.	1A.G.769.	1A.A.1378.	1A.U.1352.	1A.A.1354.	1A.G.1377.	1A.G.1355.	1A.C.1376.	1A.G.1356.	1A.C.1375.		G	C	G	C	G	A	U	A	G	G	C	G	C		S	S	S	S	S	IC	IC	IC	IC	S	S	S	S		LR	NO	N1
7RQ8.cif1	16S Ribosomal RNA,23S Ribosomal RNA	3d2g_A_kj.cif	13	1.489	HIT#22105	2A.C.1957.	2A.G.1949.	2A.C.1958.	2A.G.1948.	2A.G.1959.	2A.C.1947.	2a.A.1483.	2a.G.1417.	2a.A.1418.	2a.G.1482.	2a.G.1419.	2a.U.1481.	2a.C.1420.		C	G	C	G	G	C	A	G	A	G	G	U	C		S	S	S	S	S	S	IC	IC	IC	IC	S	S	S			LR	NO	N1
7RQ8.cif1	23S Ribosomal RNA	3d2g_A_kj.cif	13	1.454	HIT#22106		1A.A.2632.	1A.C.2787.	1A.G.2631.	1A.C.2788.	1A.G.2630.	1A.A.2892.	1A.U.2808.	1A.A.2810.	1A.G.2891.	1A.G.2811.	1A.C.2889.	1A.G.2812.	1A.C.2888.		A	C	G	C	G	A	U	A	G	G	C	G	C		SJP	S	SJP	S	SJP	JIJP	JIJP	JIJP	JIJP	S	S	S	S		LC	NO	N1
7RQ8.cif1	16S Ribosomal RNA,23S Ribosomal RNA	3d2g_A_kj.cif	13	1.452	HIT#22107	2a.G.1405.	2a.C.1496.	2a.U.1406.	2a.U.1495.	2a.5MC.1407.	2a.G.1494.	2A.A.1912.	2A.A.1918.	2A.A.1919.	2A.PSU.1911.	2A.OMC.1920.	2A.G.1910.	2A.G.1921.		G	C	U	U	5MC	G	A	A	A	PSU	OMC	G	G		S	S	IC	IC	IC	IC	HC	HC	HC	HC	S	S	S			LR	NO	N1
7RQ8.cif1	16S Ribosomal RNA	3d2g_A_kj.cif	14	1.836	HIT#22108	2a.G.317.	2a.C.337.	2a.G.318.	2a.C.336.	2a.G.319.	2a.C.335.	2a.A.1433.	2a.G.1467.	2a.A.1468.	2a.G.1432.	2a.G.1469.	2a.C.1431.	2a.G.1470.	2a.C.1430.	G	C	G	C	G	C	A	G	A	G	G	C	G	C	S	S	S	S	S	S	IC	IC	IC	IC	S	S	S	S		LR	NO	N1
7RQ8.cif1	23S Ribosomal RNA	3d2g_A_kj.cif	14	1.657	HIT#22109	2A.C.1445.A	2A.G.1466.	2A.C.1446.	2A.G.1465.	2A.G.1447.	2A.C.1464.	2A.A.1528.	2A.A.1542.	2A.A.1545.	2A.G.1527.	2A.C.1546.	2A.G.1526.	2A.C.1467.	2A.G.1525.	C	G	C	G	G	C	A	A	A	G	C	G	C	G	S	SJP	S	SJP	S	SJP	JCJP	JCJP	JCJP	JCJP	JCJP	JCJP	S	S	4	LC	NO	N1
7RQ8.cif1	23S Ribosomal RNA	3d2g_A_kj.cif	14	1.597	HIT#22110	1A.C.1445.A	1A.G.1466.	1A.C.1446.	1A.G.1465.	1A.G.1447.	1A.C.1464.	1A.A.1528.	1A.A.1542.	1A.A.1545.	1A.G.1527.	1A.C.1546.	1A.G.1526.	1A.C.1467.	1A.G.1525.	C	G	C	G	G	C	A	A	A	G	C	G	C	G	S	SJP	S	SJP	S	SJP	JCJP	JCJP	JCJP	JCJP	JCJP	JCJP	S	S	4	LC	NO	N1
7RQ8.cif1	23S Ribosomal RNA	3d2g_A_kj.cif	14	1.592	HIT#22111	2A.C.985.	2A.G.978.	2A.C.986.	2A.G.977.	2A.G.987.	2A.C.976.	2A.A.1155.	2A.U.999.	2A.A.1001.	2A.G.1154.	2A.G.1002.	2A.C.1153.	2A.G.1003.	2A.C.1152.	C	G	C	G	G	C	A	U	A	G	G	C	G	C	S	S	S	S	S	S	IC	IC	IC	IC	S	S	S	S		LR	NO	N1
7RQ8.cif1	23S Ribosomal RNA	3d2g_A_kj.cif	14	1.562	HIT#22112	1A.C.985.	1A.G.978.	1A.C.986.	1A.G.977.	1A.G.987.	1A.C.976.	1A.A.1155.	1A.U.999.	1A.A.1001.	1A.G.1154.	1A.G.1002.	1A.C.1153.	1A.G.1003.	1A.C.1152.	C	G	C	G	G	C	A	U	A	G	G	C	G	C	S	S	S	S	S	S	IC	IC	IC	IC	S	S	S	S		LR	NO	N1
7RQ8.cif1	16S Ribosomal RNA,23S Ribosomal RNA	3d2g_A_kj.cif	14	1.549	HIT#22113	2a.G.1405.	2a.C.1496.	2a.U.1406.	2a.U.1495.	2a.5MC.1407.	2a.G.1494.	2A.A.1912.	2A.PSU.1917.	2A.A.1919.	2A.PSU.1911.	2A.OMC.1920.	2A.G.1910.	2A.G.1921.	2A.C.1909.	G	C	U	U	5MC	G	A	PSU	A	PSU	OMC	G	G	C	S	S	IC	IC	IC	IC	HC	HC	HC	HC	S	S	S	S		LR	NO	N1
7RQ8.cif1	23S Ribosomal RNA	3d2g_A_kj.cif	14	1.538	HIT#22114	2A.C.691.	2A.G.771.	2A.C.692.	2A.G.770.	2A.C.693.	2A.G.769.	2A.A.1378.	2A.U.1352.	2A.A.1354.	2A.G.1377.	2A.G.1355.	2A.C.1376.	2A.G.1356.	2A.C.1375.	C	G	C	G	C	G	A	U	A	G	G	C	G	C	S	S	S	S	S	S	IC	IC	IC	IC	S	S	S	S		LR	NO	N1
7RQ8.cif1	16S Ribosomal RNA,23S Ribosomal RNA	3d2g_A_kj.cif	14	1.524	HIT#22115	1a.G.1405.	1a.C.1496.	1a.U.1406.	1a.U.1495.	1a.5MC.1407.	1a.G.1494.	1A.A.1912.	1A.PSU.1917.	1A.A.1919.	1A.PSU.1911.	1A.OMC.1920.	1A.G.1910.	1A.G.1921.	1A.C.1909.	G	C	U	U	5MC	G	A	PSU	A	PSU	OMC	G	G	C	S	S	IC	IC	IC	IC	HC	HC	HC	HC	S	S	S	S		LR	NO	N1
7RQ8.cif1	23S Ribosomal RNA	3d2g_A_kj.cif	14	1.41	HIT#22116	1A.U.807.	1A.C.673.	1A.G.808.	1A.C.672.	1A.G.809.	1A.C.671.	1A.A.586.	1A.C.1251.	1A.A.1254.	1A.G.585.	1A.G.1256.	1A.C.584.	1A.C.1257.	1A.G.583.	U	C	G	C	G	C	A	C	A	G	G	C	C	G	IC	IC	S	S	S	S	JC	JC	JC	JC	S	S	S	S	5	LC	NO	N1
7RQ8.cif1	23S Ribosomal RNA	3d2g_A_kj.cif	14	1.373	HIT#22117	2A.U.807.	2A.C.673.	2A.G.808.	2A.C.672.	2A.G.809.	2A.C.671.	2A.A.586.	2A.C.1251.	2A.A.1254.	2A.G.585.	2A.G.1256.	2A.C.584.	2A.C.1257.	2A.G.583.	U	C	G	C	G	C	A	C	A	G	G	C	C	G	IC	IC	S	S	S	S	JC	JC	JC	JC	S	S	S	S	5	LC	NO	N1
7RQ9.cif1	23S Ribosomal RNA	1ffk_0_kt7.cif	12	1.815	HIT#22118	1A.C.1207.	1A.G.1239.	1A.C.1208.	1A.G.1238.	1A.G.1209.		1A.A.1237.	1A.G.1212.	1A.A.1213.	1A.G.1236.	1A.A.1214.	1A.G.1235.		1A.U.1234.	C	G	C	G	G		A	G	A	G	A	G		U	S	S	S	S	IC		IC	IC	IC	IC	IC	IC		S		LC	YES	N1
7RQ9.cif1	23S Ribosomal RNA	1ffk_0_kt7.cif	12	1.764	HIT#22119	1A.C.1041.	1A.U.1113.	1A.C.1043.	1A.G.1112.	1A.G.1044.		1A.A.1111.	1A.G.1047.	1A.A.1048.	1A.G.1110.	1A.C.1049.	1A.C.1109.		1A.U.1108.	C	U	C	G	G		A	G	A	G	C	C		U	S	S	S	S	IC		IC	IC	IC	IC	IC	IC		S		LC	YES	N1
7RQ9.cif1	23S Ribosomal RNA	1ffk_0_kt7.cif	12	1.746	HIT#22120	2A.C.1207.	2A.G.1239.	2A.C.1208.	2A.G.1238.	2A.G.1209.		2A.A.1237.	2A.G.1212.	2A.A.1213.	2A.G.1236.	2A.A.1214.	2A.G.1235.		2A.U.1234.	C	G	C	G	G		A	G	A	G	A	G		U	S	S	S	S	IC		IC	IC	IC	IC	IC	IC		S		LC	YES	N1
7RQ9.cif1	16S Ribosomal RNA	1ffk_0_kt7.cif	12	1.503	HIT#22121	2a.G.276.	2a.C.248.	2a.C.277.	2a.G.247.	2a.G.278.		2a.A.246.	2a.G.281.	2a.A.282.	2a.A.243.	2a.C.283.		2a.G.284.	2a.C.242.	G	C	C	G	G		A	G	A	A	C		G	C	S	S	S	S	IC		IC	IC	IC	IC	IC		S	S		LC	YES	N1
7RQ9.cif1	23S Ribosomal RNA	1ffk_0_kt7.cif	13	1.593	HIT#22122	1A.G.1042.	1A.U.1113.	1A.C.1043.	1A.G.1112.	1A.G.1044.		1A.A.1111.	1A.G.1047.	1A.A.1048.	1A.G.1110.	1A.C.1049.	1A.C.1109.	1A.A.1050.	1A.U.1108.	G	U	C	G	G		A	G	A	G	C	C	A	U	S	S	S	S	IC		IC	IC	IC	IC	IC	IC	IC	S		LC	YES	N1
7RQ9.cif1	23S Ribosomal RNA	1ffk_0_kt7.cif	13	1.229	HIT#22123	2A.C.45.	2A.G.179.	2A.C.47.	2A.G.178.	2A.G.48.		2A.A.118.	2A.G.51.	2A.A.52.	2A.A.119.	2A.A.53.	2A.G.117.	2A.G.54.	2A.C.116.	C	G	C	G	G		A	G	A	A	A	G	G	C	S	S	S	S	JC		JC	JC	JC	JC	JC	JC	S	S	5	LC	YES	N1
7RQ9.cif1	16S Ribosomal RNA	1ffk_0_kt7.cif	13	1.212	HIT#22124	2a.G.698.	2a.C.689.	2a.C.699.	2a.G.688.	2a.G.700.		2a.A.687.	2a.G.703.	2a.A.704.	2a.U.686.	2a.U.705.	2a.G.685.	2a.A.706.	2a.A.684.	G	C	C	G	G		A	G	A	U	U	G	A	A	S	S	S	S	IC		IC	IC	IC	IC	IC	IC	IC	IC		LC	YES	N1
7RQ9.cif1	16S Ribosomal RNA	1ffk_0_kt7.cif	13	1.187	HIT#22125	1a.G.698.	1a.C.689.	1a.C.699.	1a.G.688.	1a.G.700.		1a.A.687.	1a.G.703.	1a.A.704.	1a.U.686.	1a.U.705.	1a.G.685.	1a.A.706.	1a.A.684.	G	C	C	G	G		A	G	A	U	U	G	A	A	S	S	S	S	IC		IC	IC	IC	IC	IC	IC	IC	IC		LC	YES	N1
7RQ9.cif1	23S Ribosomal RNA	1ffk_0_kt7.cif	13	1.186	HIT#22126	1A.C.45.	1A.G.179.	1A.C.47.	1A.G.178.	1A.G.48.		1A.A.118.	1A.G.51.	1A.A.52.	1A.A.119.	1A.A.53.	1A.G.117.	1A.G.54.	1A.C.116.	C	G	C	G	G		A	G	A	A	A	G	G	C	S	S	S	S	JC		JC	JC	JC	JC	JC	JC	S	S	5	LC	YES	N1
7RQ9.cif1	23S Ribosomal RNA	1ffk_0_kt7.cif	13	0.809	HIT#22127	1A.G.96.	1A.C.86.	1A.C.97.	1A.G.85.	1A.G.98.		1A.A.84.	1A.G.102.	1A.A.103.	1A.G.83.	1A.U.104.	1A.G.82.	1A.C.105.	1A.G.81.	G	C	C	G	G		A	G	A	G	U	G	C	G	S	SHP	S	SHP	IC		HPIC	IC	IC	HPIC	IC	HPIC	S	SHP		LC	YES	N1
7RQ9.cif1	23S Ribosomal RNA	1ffk_0_kt7.cif	13	0.747	HIT#22128	2A.G.96.	2A.C.86.	2A.C.97.	2A.G.85.	2A.G.98.		2A.A.84.	2A.G.102.	2A.A.103.	2A.G.83.	2A.U.104.	2A.G.82.	2A.C.105.	2A.G.81.	G	C	C	G	G		A	G	A	G	U	G	C	G	S	SHP	S	SHP	IC		HPIC	IC	IC	HPIC	IC	HPIC	S	SHP		LC	YES	N1
7RQ9.cif1	23S Ribosomal RNA	3d2g_A_kj.cif	12	1.836	HIT#22129		2A.G.2235.	2A.U.2086.	2A.G.2234.	2A.G.2087.		2A.A.1853.	2A.G.1888.	2A.A.1890.	2A.C.1852.	2A.G.1891.	2A.U.1851.	2A.C.1892.	2A.G.1850.		G	U	G	G		A	G	A	C	G	U	C	G		S	IC	S	S		IC	IC	IC	IC	S	S	S	S		LR	NO	N1
7RQ9.cif1	23S Ribosomal RNA	3d2g_A_kj.cif	12	1.834	HIT#22130		2A.U.239.	2A.G.259.	2A.C.238.	2A.G.260.	2A.C.237.	2A.A.609.	2A.G.619.	2A.A.621.	2A.U.607.	2A.G.622.		2A.G.623.	2A.U.606.		U	G	C	G	C	A	G	A	U	G		G	U		S	S	S	S	S	IC	IC	IC	IC	S		S	S		LR	NO	N1
7RQ9.cif1	16S Ribosomal RNA	3d2g_A_kj.cif	12	1.817	HIT#22131			1a.C.335.	1a.G.319.	1a.C.336.	1a.G.318.	1a.A.1468.	1a.G.1432.	1a.A.1434.	1a.G.1467.	1a.G.1435.	1a.C.1466.	1a.U.1436.	1a.C.1465.			C	G	C	G	A	G	A	G	G	C	U	C			S	S	S	S	IC	IC	IC	IC	IC	IC	IC	IC		LR	NO	N1
7RQ9.cif1	16S Ribosomal RNA	3d2g_A_kj.cif	12	1.663	HIT#22132	1a.C.100.	1a.G.69.	1a.A.101.	1a.G.68.	1a.G.102.	1a.C.67.	1a.A.171.	1a.C.150.	1a.A.152.	1a.U.170.	1a.C.153.	1a.C.169.			C	G	A	G	G	C	A	C	A	U	C	C			S	S	IC	IC	S	S	IC	IC	IC	IC	IC	IC				LR	NO	N1
7RQ9.cif1	16S Ribosomal RNA	3d2g_A_kj.cif	12	1.612	HIT#22133			1a.G.318.	1a.C.336.	1a.G.319.	1a.C.335.	1a.A.1433.	1a.G.1467.	1a.A.1468.	1a.G.1432.	1a.G.1469.	1a.C.1431.	1a.G.1470.	1a.C.1430.			G	C	G	C	A	G	A	G	G	C	G	C			S	S	S	S	IC	IC	IC	IC	S	S	S	S		LR	NO	N1
7RQ9.cif1	16S Ribosomal RNA	3d2g_A_kj.cif	12	1.569	HIT#22134	2a.C.100.	2a.G.69.	2a.A.101.	2a.G.68.	2a.G.102.	2a.C.67.	2a.A.171.	2a.C.150.	2a.A.152.	2a.U.170.	2a.C.153.	2a.C.169.			C	G	A	G	G	C	A	C	A	U	C	C			S	S	IC	IC	S	S	IC	IC	IC	IC	S	IC				LR	NO	N1
7RQ9.cif1	23S Ribosomal RNA	3d2g_A_kj.cif	12	1.503	HIT#22135		2A.G.771.	2A.C.692.	2A.G.770.	2A.C.693.	2A.G.769.	2A.A.1378.	2A.U.1352.	2A.A.1354.	2A.G.1377.	2A.G.1355.	2A.C.1376.	2A.G.1356.			G	C	G	C	G	A	U	A	G	G	C	G			S	S	S	S	S	IC	IC	IC	IC	S	S	S			LR	NO	N1
7RQ9.cif1	16S Ribosomal RNA,23S Ribosomal RNA	3d2g_A_kj.cif	12	1.31	HIT#22136	1A.C.1957.	1A.G.1949.	1A.C.1958.	1A.G.1948.	1A.G.1959.	1A.C.1947.	1a.A.1483.	1a.G.1417.	1a.A.1418.	1a.G.1482.	1a.G.1419.		1a.C.1420.		C	G	C	G	G	C	A	G	A	G	G		C		S	S	S	S	S	S	IC	IC	IC	IC	S		S			LR	NO	N1
7RQ9.cif1	16S Ribosomal RNA,23S Ribosomal RNA	3d2g_A_kj.cif	12	0.961	HIT#22137		1A.A.1960.	1A.C.1947.	1A.G.1959.	1A.G.1948.		1a.A.1418.	1a.G.1482.	1a.A.1483.	1a.G.1417.	1a.C.1484.	1a.G.1416.	1a.U.1485.	1a.G.1415.		A	C	G	G		A	G	A	G	C	G	U	G		S	S	S	S		IC	IC	IC	IC	S	S	S	S		LR	NO	N1
7RQ9.cif1	23S Ribosomal RNA	3d2g_A_kj.cif	13	1.931	HIT#22138	2A.PSU.2605.	2A.A.2589.	2A.C.2606.	2A.G.2588.	2A.G.2607.	2A.A.2587.	2A.U.1779.	2A.A.1784.	2A.A.1785.	2A.U.1778.	2A.A.1787.	2A.U.1777.	2A.C.1788.		PSU	A	C	G	G	A	U	A	A	U	A	U	C		JCJP	JCJP	JCJP	JCJP	JCJP	JCJP	HC	HC	HC	HC	S	S	S		5	LR	NO	NA
7RQ9.cif1	23S Ribosomal RNA	3d2g_A_kj.cif	13	1.914	HIT#22139	1A.PSU.2605.	1A.A.2589.	1A.C.2606.	1A.G.2588.	1A.G.2607.	1A.A.2587.	1A.U.1779.	1A.A.1784.	1A.A.1785.	1A.U.1778.	1A.A.1787.	1A.U.1777.	1A.C.1788.		PSU	A	C	G	G	A	U	A	A	U	A	U	C		JCJP	JCJP	JCJP	JCJP	JCJP	JCJP	HC	HC	HC	HC	S	S	S		5	LR	NO	NA
7RQ9.cif1	16S Ribosomal RNA	3d2g_A_kj.cif	13	1.635	HIT#22140	1a.G.276.	1a.C.248.	1a.C.277.	1a.G.247.	1a.G.278.		1a.A.246.	1a.G.281.	1a.A.282.	1a.A.243.	1a.C.283.	1a.C.245.	1a.G.284.	1a.C.242.	G	C	C	G	G		A	G	A	A	C	C	G	C	S	S	S	S	IC		IC	IC	IC	IC	IC	IC	S	S		LC	YES	N1
7RQ9.cif1	16S Ribosomal RNA,23S Ribosomal RNA	3d2g_A_kj.cif	13	1.633	HIT#22141	2a.G.1405.	2a.C.1496.	2a.U.1406.	2a.U.1495.	2a.5MC.1407.	2a.G.1494.	2A.A.1912.	2A.PSU.1917.	2A.A.1919.	2A.PSU.1911.		2A.G.1910.	2A.G.1921.	2A.C.1909.	G	C	U	U	5MC	G	A	PSU	A	PSU		G	G	C	S	S	IC	IC	IC	IC	HC	HC	HC	HC		S	S	S		LR	NO	N1
7RQ9.cif1	23S Ribosomal RNA	3d2g_A_kj.cif	13	1.609	HIT#22142	1A.C.1445.A	1A.G.1466.	1A.C.1446.	1A.G.1465.	1A.G.1447.	1A.C.1464.	1A.A.1528.	1A.A.1542.	1A.A.1545.	1A.G.1527.	1A.C.1546.	1A.G.1526.	1A.C.1467.		C	G	C	G	G	C	A	A	A	G	C	G	C		S	SJP	S	SJP	S	SJP	JCJP	JCJP	JCJP	JCJP	JCJP	JCJP	S		4	LC	NO	N1
7RQ9.cif1	16S Ribosomal RNA,23S Ribosomal RNA	3d2g_A_kj.cif	13	1.6	HIT#22143	1a.G.1405.	1a.C.1496.	1a.U.1406.	1a.U.1495.	1a.5MC.1407.	1a.G.1494.	1A.A.1912.	1A.PSU.1917.	1A.A.1919.	1A.PSU.1911.		1A.G.1910.	1A.G.1921.	1A.C.1909.	G	C	U	U	5MC	G	A	PSU	A	PSU		G	G	C	S	S	IC	IC	IC	IC	HC	HC	HC	HC		S	S	S		LR	NO	N1
7RQ9.cif1	16S Ribosomal RNA,23S Ribosomal RNA	3d2g_A_kj.cif	13	1.559	HIT#22144	2a.G.1405.	2a.C.1496.	2a.U.1406.	2a.U.1495.	2a.5MC.1407.	2a.G.1494.	2A.A.1912.	2A.A.1918.	2A.A.1919.	2A.PSU.1911.		2A.G.1910.	2A.G.1921.	2A.C.1909.	G	C	U	U	5MC	G	A	A	A	PSU		G	G	C	S	S	IC	IC	IC	IC	HC	HC	HC	HC		S	S	S		LR	NO	N1
7RQ9.cif1	16S Ribosomal RNA,23S Ribosomal RNA	3d2g_A_kj.cif	13	1.475	HIT#22145	2A.C.1957.	2A.G.1949.	2A.C.1958.	2A.G.1948.	2A.G.1959.	2A.C.1947.	2a.A.1483.	2a.G.1417.	2a.A.1418.	2a.G.1482.	2a.G.1419.	2a.U.1481.	2a.C.1420.		C	G	C	G	G	C	A	G	A	G	G	U	C		S	S	S	S	S	S	IC	IC	IC	IC	S	S	S			LR	NO	N1
7RQ9.cif1	23S Ribosomal RNA	3d2g_A_kj.cif	14	1.582	HIT#22146	2A.C.985.	2A.G.978.	2A.C.986.	2A.G.977.	2A.G.987.	2A.C.976.	2A.A.1155.	2A.U.999.	2A.A.1001.	2A.G.1154.	2A.G.1002.	2A.C.1153.	2A.G.1003.	2A.C.1152.	C	G	C	G	G	C	A	U	A	G	G	C	G	C	S	S	S	S	S	S	IC	IC	IC	IC	S	S	S	S		LR	NO	N1
7RQ9.cif1	23S Ribosomal RNA	3d2g_A_kj.cif	14	1.571	HIT#22147	2A.U.2786.	2A.A.2632.	2A.C.2787.	2A.G.2631.	2A.C.2788.	2A.G.2630.	2A.A.2892.	2A.U.2808.	2A.A.2810.	2A.G.2891.	2A.G.2811.	2A.C.2889.	2A.G.2812.	2A.C.2888.	U	A	C	G	C	G	A	U	A	G	G	C	G	C	S	SJP	S	SJP	S	SJP	JIJP	JIJP	JIJP	JIJP	S	S	S	S		LC	NO	N3
7RQ9.cif1	23S Ribosomal RNA	3d2g_A_kj.cif	14	1.529	HIT#22148	1A.C.985.	1A.G.978.	1A.C.986.	1A.G.977.	1A.G.987.	1A.C.976.	1A.A.1155.	1A.U.999.	1A.A.1001.	1A.G.1154.	1A.G.1002.	1A.C.1153.	1A.G.1003.	1A.C.1152.	C	G	C	G	G	C	A	U	A	G	G	C	G	C	S	S	S	S	S	S	IC	IC	IC	IC	S	S	S	S		LR	NO	N1
7RQ9.cif1	23S Ribosomal RNA	3d2g_A_kj.cif	14	1.501	HIT#22149	1A.C.691.	1A.G.771.	1A.C.692.	1A.G.770.	1A.C.693.	1A.G.769.	1A.A.1378.	1A.U.1352.	1A.A.1354.	1A.G.1377.	1A.G.1355.	1A.C.1376.	1A.G.1356.	1A.C.1375.	C	G	C	G	C	G	A	U	A	G	G	C	G	C	S	S	S	S	S	S	IC	IC	IC	IC	S	S	S	S		LR	NO	N1
7RQ9.cif1	23S Ribosomal RNA	3d2g_A_kj.cif	14	1.407	HIT#22150	1A.U.807.	1A.C.673.	1A.G.808.	1A.C.672.	1A.G.809.	1A.C.671.	1A.A.586.	1A.C.1251.	1A.A.1254.	1A.G.585.	1A.G.1256.	1A.C.584.	1A.C.1257.	1A.G.583.	U	C	G	C	G	C	A	C	A	G	G	C	C	G	IC	IC	S	S	S	S	JC	JC	JC	JC	S	S	S	S	5	LC	NO	N1
7RQ9.cif1	23S Ribosomal RNA	3d2g_A_kj.cif	14	1.4	HIT#22151	2A.U.807.	2A.C.673.	2A.G.808.	2A.C.672.	2A.G.809.	2A.C.671.	2A.A.586.	2A.C.1251.	2A.A.1254.	2A.G.585.	2A.G.1256.	2A.C.584.	2A.C.1257.	2A.G.583.	U	C	G	C	G	C	A	C	A	G	G	C	C	G	IC	IC	S	S	S	S	JC	JC	JC	JC	S	S	S	S	5	LC	NO	N1
7RQA.cif1	23S Ribosomal RNA	1ffk_0_kt7.cif	12	1.819	HIT#22152		2A.U.1113.	2A.C.1043.	2A.G.1112.	2A.G.1044.		2A.A.1111.	2A.G.1047.	2A.A.1048.	2A.G.1110.	2A.C.1049.	2A.C.1109.	2A.A.1050.	2A.U.1108.		U	C	G	G		A	G	A	G	C	C	A	U		IC	IC	IC	IC		IC	IC	IC	IC	IC	IC	IC	IC		LC	YES	N1
7RQA.cif1	23S Ribosomal RNA	1ffk_0_kt7.cif	12	1.736	HIT#22153	1A.C.1207.	1A.G.1239.	1A.C.1208.	1A.G.1238.	1A.G.1209.		1A.A.1237.	1A.G.1212.	1A.A.1213.	1A.G.1236.	1A.A.1214.	1A.G.1235.		1A.U.1234.	C	G	C	G	G		A	G	A	G	A	G		U	S	S	S	S	IC		IC	IC	IC	IC	IC	IC		S		LC	YES	N1
7RQA.cif1	16S Ribosomal RNA	1ffk_0_kt7.cif	12	1.555	HIT#22154	1a.G.276.	1a.C.248.	1a.C.277.	1a.G.247.	1a.G.278.		1a.A.246.	1a.G.281.	1a.A.282.	1a.A.243.	1a.C.283.		1a.G.284.	1a.C.242.	G	C	C	G	G		A	G	A	A	C		G	C	S	S	S	S	IC		IC	IC	IC	IC	IC		S	S		LC	YES	N1
7RQA.cif1	23S Ribosomal RNA	1ffk_0_kt7.cif	13	1.605	HIT#22155	1A.G.1042.	1A.U.1113.	1A.C.1043.	1A.G.1112.	1A.G.1044.		1A.A.1111.	1A.G.1047.	1A.A.1048.	1A.G.1110.	1A.C.1049.	1A.C.1109.	1A.A.1050.	1A.U.1108.	G	U	C	G	G		A	G	A	G	C	C	A	U	S	S	S	S	IC		IC	IC	IC	IC	IC	IC	IC	S		LC	YES	N1
7RQA.cif1	23S Ribosomal RNA	1ffk_0_kt7.cif	13	1.193	HIT#22156	2A.C.45.	2A.G.179.	2A.C.47.	2A.G.178.	2A.G.48.		2A.A.118.	2A.G.51.	2A.A.52.	2A.A.119.	2A.A.53.	2A.G.117.	2A.G.54.	2A.C.116.	C	G	C	G	G		A	G	A	A	A	G	G	C	S	S	S	S	JC		JC	JC	JC	JC	JC	JC	S	S	5	LC	YES	N1
7RQA.cif1	16S Ribosomal RNA	1ffk_0_kt7.cif	13	1.188	HIT#22157	2a.G.698.	2a.C.689.	2a.C.699.	2a.G.688.	2a.G.700.		2a.A.687.	2a.G.703.	2a.A.704.	2a.U.686.	2a.U.705.	2a.G.685.	2a.A.706.	2a.A.684.	G	C	C	G	G		A	G	A	U	U	G	A	A	S	S	S	S	IC		IC	IC	IC	IC	IC	IC	IC	IC		LC	YES	N1
7RQA.cif1	23S Ribosomal RNA	1ffk_0_kt7.cif	13	1.157	HIT#22158	1A.C.45.	1A.G.179.	1A.C.47.	1A.G.178.	1A.G.48.		1A.A.118.	1A.G.51.	1A.A.52.	1A.A.119.	1A.A.53.	1A.G.117.	1A.G.54.	1A.C.116.	C	G	C	G	G		A	G	A	A	A	G	G	C	S	S	S	S	JC		JC	JC	JC	JC	JC	JC	S	S	5	LC	YES	N1
7RQA.cif1	16S Ribosomal RNA	1ffk_0_kt7.cif	13	1.087	HIT#22159	1a.G.698.	1a.C.689.	1a.C.699.	1a.G.688.	1a.G.700.		1a.A.687.	1a.G.703.	1a.A.704.	1a.U.686.	1a.U.705.	1a.G.685.	1a.A.706.	1a.A.684.	G	C	C	G	G		A	G	A	U	U	G	A	A	S	S	S	S	IC		IC	IC	IC	IC	IC	IC	IC	IC		LC	YES	N1
7RQA.cif1	23S Ribosomal RNA	1ffk_0_kt7.cif	13	0.815	HIT#22160	2A.G.96.	2A.C.86.	2A.C.97.	2A.G.85.	2A.G.98.		2A.A.84.	2A.G.102.	2A.A.103.	2A.G.83.	2A.U.104.	2A.G.82.	2A.C.105.	2A.G.81.	G	C	C	G	G		A	G	A	G	U	G	C	G	S	SHP	S	SHP	IC		HPIC	IC	IC	HPIC	IC	HPIC	S	SHP		LC	YES	N1
7RQA.cif1	23S Ribosomal RNA	1ffk_0_kt7.cif	13	0.785	HIT#22161	1A.G.96.	1A.C.86.	1A.C.97.	1A.G.85.	1A.G.98.		1A.A.84.	1A.G.102.	1A.A.103.	1A.G.83.	1A.U.104.	1A.G.82.	1A.C.105.	1A.G.81.	G	C	C	G	G		A	G	A	G	U	G	C	G	S	SHP	S	SHP	IC		HPIC	IC	IC	HPIC	IC	HPIC	S	SHP		LC	YES	N1
7RQA.cif1	23S Ribosomal RNA	3d2g_A_kj.cif	12	1.961	HIT#22162	1A.G.975.A	1A.A.988.	1A.C.976.	1A.G.987.	1A.G.977.	1A.C.986.	1A.A.1001.	1A.G.1154.	1A.A.1155.	1A.U.999.	1A.G.1157.		1A.C.1158.		G	A	C	G	G	C	A	G	A	U	G		C		JC	JC	S	S	S	S	IC	IC	IC	IC	S		S		7	LR	NO	N1
7RQA.cif1	23S Ribosomal RNA	3d2g_A_kj.cif	12	1.947	HIT#22163	1A.PSU.2605.	1A.A.2589.	1A.C.2606.	1A.G.2588.	1A.G.2607.	1A.A.2587.	1A.U.1779.	1A.A.1784.	1A.A.1785.	1A.U.1778.		1A.U.1777.	1A.C.1788.		PSU	A	C	G	G	A	U	A	A	U		U	C		JCJP	JCJP	JCJP	JCJP	JCJP	JCJP	HC	HC	HC	HC		S	S		5	LR	NO	NA
7RQA.cif1	23S Ribosomal RNA	3d2g_A_kj.cif	12	1.878	HIT#22164		1A.G.2235.	1A.U.2086.	1A.G.2234.	1A.G.2087.		1A.A.1853.	1A.G.1888.	1A.A.1890.	1A.C.1852.	1A.G.1891.	1A.U.1851.	1A.C.1892.	1A.G.1850.		G	U	G	G		A	G	A	C	G	U	C	G		S	IC	S	S		IC	IC	IC	IC	S	S	S	S		LR	NO	N1
7RQA.cif1	23S Ribosomal RNA	3d2g_A_kj.cif	12	1.849	HIT#22165	1A.PSU.2605.	1A.A.2589.	1A.C.2606.	1A.G.2588.	1A.G.2607.	1A.A.2587.	1A.U.1779.	1A.A.1784.	1A.A.1785.	1A.U.1778.	1A.A.1787.		1A.C.1788.		PSU	A	C	G	G	A	U	A	A	U	A		C		JCJP	JCJP	JCJP	JCJP	JCJP	JCJP	HC	HC	HC	HC	S		S		5	LR	NO	NA
7RQA.cif1	23S Ribosomal RNA	3d2g_A_kj.cif	12	1.752	HIT#22166		1A.U.239.	1A.G.259.	1A.C.238.	1A.G.260.	1A.C.237.	1A.A.608.	1A.G.619.	1A.A.621.	1A.U.607.	1A.G.622.		1A.G.623.	1A.U.606.		U	G	C	G	C	A	G	A	U	G		G	U		S	S	S	S	S	IC	IC	IC	IC	S		S	S		LR	NO	N1
7RQA.cif1	16S Ribosomal RNA	3d2g_A_kj.cif	12	1.637	HIT#22167	2a.C.100.	2a.G.69.	2a.A.101.	2a.G.68.	2a.G.102.	2a.C.67.	2a.A.171.	2a.C.150.	2a.A.152.	2a.U.170.	2a.C.153.	2a.C.169.			C	G	A	G	G	C	A	C	A	U	C	C			S	S	IC	IC	S	S	IC	IC	IC	IC	S	IC				LR	NO	N1
7RQA.cif1	16S Ribosomal RNA	3d2g_A_kj.cif	12	1.624	HIT#22168	1a.C.100.	1a.G.69.	1a.A.101.	1a.G.68.	1a.G.102.	1a.C.67.	1a.A.171.	1a.C.150.	1a.A.152.	1a.U.170.	1a.C.153.	1a.C.169.			C	G	A	G	G	C	A	C	A	U	C	C			S	S	IC	IC	S	S	IC	IC	IC	IC	S	IC				LR	NO	N1
7RQA.cif1	16S Ribosomal RNA	3d2g_A_kj.cif	12	1.612	HIT#22169			2a.G.318.	2a.C.336.	2a.G.319.	2a.C.335.	2a.A.1433.	2a.G.1467.	2a.A.1468.	2a.G.1432.	2a.G.1469.	2a.C.1431.	2a.G.1470.	2a.C.1430.			G	C	G	C	A	G	A	G	G	C	G	C			S	S	S	S	IC	IC	IC	IC	S	S	S	S		LR	NO	N1
7RQA.cif1	16S Ribosomal RNA	3d2g_A_kj.cif	12	1.546	HIT#22170	1a.G.276.	1a.C.248.	1a.C.277.	1a.G.247.	1a.G.278.		1a.A.246.	1a.G.281.	1a.A.282.	1a.A.243.	1a.C.283.	1a.C.245.	1a.G.284.		G	C	C	G	G		A	G	A	A	C	C	G		S	S	S	S	IC		IC	IC	IC	IC	IC	IC	S			LC	YES	N1
7RQA.cif1	23S Ribosomal RNA	3d2g_A_kj.cif	12	1.544	HIT#22171	2A.C.1445.A	2A.G.1466.	2A.C.1446.	2A.G.1465.	2A.G.1447.	2A.C.1464.	2A.A.1528.	2A.A.1542.	2A.A.1545.	2A.G.1527.	2A.C.1546.	2A.G.1526.			C	G	C	G	G	C	A	A	A	G	C	G			S	SJP	S	SJP	S	SJP	JCJP	JCJP	JCJP	JCJP	JCJP	JCJP			4	LC	NO	N1
7RQA.cif1	16S Ribosomal RNA	3d2g_A_kj.cif	12	1.536	HIT#22172	2a.G.276.	2a.C.248.	2a.C.277.	2a.G.247.	2a.G.278.		2a.A.246.	2a.G.281.	2a.A.282.	2a.A.243.	2a.C.283.	2a.C.245.	2a.G.284.		G	C	C	G	G		A	G	A	A	C	C	G		S	S	S	S	IC		IC	IC	IC	IC	IC	IC	S			LC	YES	N1
7RQA.cif1	23S Ribosomal RNA	3d2g_A_kj.cif	12	1.509	HIT#22173		2A.G.771.	2A.C.692.	2A.G.770.	2A.C.693.	2A.G.769.	2A.A.1378.	2A.U.1352.	2A.A.1354.	2A.G.1377.	2A.G.1355.	2A.C.1376.	2A.G.1356.			G	C	G	C	G	A	U	A	G	G	C	G			S	S	S	S	S	IC	IC	IC	IC	S	S	S			LR	NO	N1
7RQA.cif1	16S Ribosomal RNA,23S Ribosomal RNA	3d2g_A_kj.cif	12	1.286	HIT#22174	1A.C.1957.	1A.G.1949.	1A.C.1958.	1A.G.1948.	1A.G.1959.	1A.C.1947.	1a.A.1483.	1a.G.1417.	1a.A.1418.	1a.G.1482.	1a.G.1419.		1a.C.1420.		C	G	C	G	G	C	A	G	A	G	G		C		S	S	S	S	S	S	IC	IC	IC	IC	S		S			LR	NO	N1
7RQA.cif1	23S Ribosomal RNA	3d2g_A_kj.cif	13	1.944	HIT#22175	2A.PSU.2605.	2A.A.2589.	2A.C.2606.	2A.G.2588.	2A.G.2607.	2A.A.2587.	2A.U.1779.	2A.A.1784.	2A.A.1785.	2A.U.1778.	2A.A.1787.	2A.U.1777.	2A.C.1788.		PSU	A	C	G	G	A	U	A	A	U	A	U	C		JCJP	JCJP	JCJP	JCJP	JCJP	JCJP	HC	HC	HC	HC	S	S	S		5	LR	NO	NA
7RQA.cif1	16S Ribosomal RNA	3d2g_A_kj.cif	13	1.711	HIT#22176	2a.G.317.	2a.C.337.	2a.G.318.	2a.C.336.	2a.G.319.		2a.A.1433.	2a.G.1467.	2a.A.1468.	2a.G.1432.	2a.G.1469.	2a.C.1431.	2a.G.1470.	2a.C.1430.	G	C	G	C	G		A	G	A	G	G	C	G	C	S	S	S	S	S		IC	IC	IC	IC	S	S	S	S		LR	NO	N1
7RQA.cif1	16S Ribosomal RNA,23S Ribosomal RNA	3d2g_A_kj.cif	13	1.582	HIT#22177		2a.C.1496.	2a.U.1406.	2a.U.1495.	2a.5MC.1407.	2a.G.1494.	2A.A.1912.	2A.A.1918.	2A.A.1919.	2A.PSU.1911.	2A.OMC.1920.	2A.G.1910.	2A.G.1921.	2A.C.1909.		C	U	U	5MC	G	A	A	A	PSU	OMC	G	G	C		S	IC	IC	IC	IC	HC	HC	HC	HC	S	S	S	S		LR	NO	N1
7RQA.cif1	23S Ribosomal RNA	3d2g_A_kj.cif	13	1.541	HIT#22178		1A.G.771.	1A.C.692.	1A.G.770.	1A.C.693.	1A.G.769.	1A.A.1378.	1A.U.1352.	1A.A.1354.	1A.G.1377.	1A.G.1355.	1A.C.1376.	1A.G.1356.	1A.C.1375.		G	C	G	C	G	A	U	A	G	G	C	G	C		S	S	S	S	S	IC	IC	IC	IC	S	S	S	S		LR	NO	N1
7RQA.cif1	16S Ribosomal RNA,23S Ribosomal RNA	3d2g_A_kj.cif	13	1.539	HIT#22179	1a.G.1405.	1a.C.1496.	1a.U.1406.	1a.U.1495.	1a.5MC.1407.	1a.G.1494.	1A.A.1912.	1A.A.1918.	1A.A.1919.	1A.PSU.1911.	1A.OMC.1920.	1A.G.1910.	1A.G.1921.		G	C	U	U	5MC	G	A	A	A	PSU	OMC	G	G		S	S	IC	IC	IC	IC	HC	HC	HC	HC	S	S	S			LR	NO	N1
7RQA.cif1	23S Ribosomal RNA	3d2g_A_kj.cif	13	1.475	HIT#22180		2A.A.2632.	2A.C.2787.	2A.G.2631.	2A.C.2788.	2A.G.2630.	2A.A.2892.	2A.U.2808.	2A.A.2810.	2A.G.2891.	2A.G.2811.	2A.C.2889.	2A.G.2812.	2A.C.2888.		A	C	G	C	G	A	U	A	G	G	C	G	C		SJP	S	SJP	S	SJP	JIJP	JIJP	JIJP	JIJP	S	S	S	S		LC	NO	N1
7RQA.cif1	16S Ribosomal RNA,23S Ribosomal RNA	3d2g_A_kj.cif	13	1.447	HIT#22181	2A.C.1957.	2A.G.1949.	2A.C.1958.	2A.G.1948.	2A.G.1959.	2A.C.1947.	2a.A.1483.	2a.G.1417.	2a.A.1418.	2a.G.1482.	2a.G.1419.	2a.U.1481.	2a.C.1420.		C	G	C	G	G	C	A	G	A	G	G	U	C		S	S	S	S	S	S	IC	IC	IC	IC	S	S	S			LR	NO	N1
7RQA.cif1	23S Ribosomal RNA	3d2g_A_kj.cif	13	1.422	HIT#22182		1A.A.2632.	1A.C.2787.	1A.G.2631.	1A.C.2788.	1A.G.2630.	1A.A.2892.	1A.U.2808.	1A.A.2810.	1A.G.2891.	1A.G.2811.	1A.C.2889.	1A.G.2812.	1A.C.2888.		A	C	G	C	G	A	U	A	G	G	C	G	C		SJP	S	SJP	S	SJP	JIJP	JIJP	JIJP	JIJP	S	S	S	S		LC	NO	N1
7RQA.cif1	16S Ribosomal RNA,23S Ribosomal RNA	3d2g_A_kj.cif	14	1.7	HIT#22183	1a.G.1405.	1a.C.1496.	1a.U.1406.	1a.U.1495.	1a.5MC.1407.	1a.G.1494.	1A.A.1912.	1A.PSU.1917.	1A.A.1919.	1A.A.1918.	1A.OMC.1920.	1A.G.1910.	1A.G.1921.	1A.C.1909.	G	C	U	U	5MC	G	A	PSU	A	A	OMC	G	G	C	S	S	IC	IC	IC	IC	HC	HC	HC	HC	S	S	S	S		LR	NO	N1
7RQA.cif1	16S Ribosomal RNA,23S Ribosomal RNA	3d2g_A_kj.cif	14	1.682	HIT#22184	2a.G.1405.	2a.C.1496.	2a.U.1406.	2a.U.1495.	2a.5MC.1407.	2a.G.1494.	2A.A.1912.	2A.PSU.1917.	2A.A.1919.	2A.A.1918.	2A.OMC.1920.	2A.G.1910.	2A.G.1921.	2A.C.1909.	G	C	U	U	5MC	G	A	PSU	A	A	OMC	G	G	C	S	S	IC	IC	IC	IC	HC	HC	HC	HC	S	S	S	S		LR	NO	N1
7RQA.cif1	23S Ribosomal RNA	3d2g_A_kj.cif	14	1.621	HIT#22185	1A.C.1445.A	1A.G.1466.	1A.C.1446.	1A.G.1465.	1A.G.1447.	1A.C.1464.	1A.A.1528.	1A.A.1542.	1A.A.1545.	1A.G.1527.	1A.C.1546.	1A.G.1526.	1A.C.1467.	1A.G.1525.	C	G	C	G	G	C	A	A	A	G	C	G	C	G	S	SJP	S	SJP	S	SJP	JCJP	JCJP	JCJP	JCJP	JCJP	JCJP	S	S	4	LC	NO	N1
7RQA.cif1	23S Ribosomal RNA	3d2g_A_kj.cif	14	1.518	HIT#22186	2A.C.985.	2A.G.978.	2A.C.986.	2A.G.977.	2A.G.987.	2A.C.976.	2A.A.1155.	2A.U.999.	2A.A.1001.	2A.G.1154.	2A.G.1002.	2A.C.1153.	2A.G.1003.	2A.C.1152.	C	G	C	G	G	C	A	U	A	G	G	C	G	C	S	S	S	S	S	S	IC	IC	IC	IC	S	S	S	S		LR	NO	N1
7RQA.cif1	23S Ribosomal RNA	3d2g_A_kj.cif	14	1.509	HIT#22187	1A.C.985.	1A.G.978.	1A.C.986.	1A.G.977.	1A.G.987.	1A.C.976.	1A.A.1155.	1A.U.999.	1A.A.1001.	1A.G.1154.	1A.G.1002.	1A.C.1153.	1A.G.1003.	1A.C.1152.	C	G	C	G	G	C	A	U	A	G	G	C	G	C	S	S	S	S	S	S	IC	IC	IC	IC	S	S	S	S		LR	NO	N1
7RQA.cif1	23S Ribosomal RNA	3d2g_A_kj.cif	14	1.408	HIT#22188	1A.U.807.	1A.C.673.	1A.G.808.	1A.C.672.	1A.G.809.	1A.C.671.	1A.A.586.	1A.C.1251.	1A.A.1254.	1A.G.585.	1A.G.1256.	1A.C.584.	1A.C.1257.	1A.G.583.	U	C	G	C	G	C	A	C	A	G	G	C	C	G	IC	IC	S	S	S	S	JC	JC	JC	JC	S	S	S	S	5	LC	NO	N1
7RQA.cif1	23S Ribosomal RNA	3d2g_A_kj.cif	14	1.369	HIT#22189	2A.U.807.	2A.C.673.	2A.G.808.	2A.C.672.	2A.G.809.	2A.C.671.	2A.A.586.	2A.C.1251.	2A.A.1254.	2A.G.585.	2A.G.1256.	2A.C.584.	2A.C.1257.	2A.G.583.	U	C	G	C	G	C	A	C	A	G	G	C	C	G	IC	IC	S	S	S	S	JC	JC	JC	JC	S	S	S	S	5	LC	NO	N1
7RQB.cif1	16S Ribosomal RNA	1ffk_0_kt7.cif	12	1.757	HIT#22190	1a.G.1106.	1a.C.1069.	1a.C.1107.	1a.G.1068.	1a.G.1108.		1a.A.1067.	1a.U.1065.	1a.A.1191.	1a.G.1064.		1a.C.1063.	1a.G.1193.	1a.U.1062.	G	C	C	G	G		A	U	A	G		C	G	U	S	S	S	S	JC		JC	JC	JC	JC		JC	JC	JC	3	LC	NO	N1
7RQB.cif1	23S Ribosomal RNA	1ffk_0_kt7.cif	12	1.742	HIT#22191	2A.C.1207.	2A.G.1239.	2A.C.1208.	2A.G.1238.	2A.G.1209.		2A.A.1237.	2A.G.1212.	2A.A.1213.	2A.G.1236.	2A.A.1214.	2A.G.1235.		2A.U.1234.	C	G	C	G	G		A	G	A	G	A	G		U	S	S	S	S	IC		IC	IC	IC	IC	IC	IC		S		LC	YES	N1
7RQB.cif1	16S Ribosomal RNA	1ffk_0_kt7.cif	12	1.55	HIT#22192	2a.G.276.	2a.C.248.	2a.C.277.	2a.G.247.	2a.G.278.		2a.A.246.	2a.G.281.	2a.A.282.	2a.A.243.	2a.C.283.		2a.G.284.	2a.C.242.	G	C	C	G	G		A	G	A	A	C		G	C	S	S	S	S	IC		IC	IC	IC	IC	IC		S	S		LC	YES	N1
7RQB.cif1	23S Ribosomal RNA	1ffk_0_kt7.cif	12	1.527	HIT#22193	2A.G.1042.	2A.U.1113.	2A.C.1043.	2A.G.1112.	2A.G.1044.		2A.A.1111.	2A.G.1047.	2A.A.1048.	2A.G.1110.	2A.C.1049.	2A.C.1109.	2A.A.1050.		G	U	C	G	G		A	G	A	G	C	C	A		IC	IC	IC	IC	IC		IC	IC	IC	IC	IC	IC	IC			LC	YES	N1
7RQB.cif1	16S Ribosomal RNA	1ffk_0_kt7.cif	12	1.523	HIT#22194	1a.G.276.	1a.C.248.	1a.C.277.	1a.G.247.	1a.G.278.		1a.A.246.	1a.G.281.	1a.A.282.	1a.A.243.	1a.C.283.		1a.G.284.	1a.C.242.	G	C	C	G	G		A	G	A	A	C		G	C	S	S	S	S	IC		IC	IC	IC	IC	IC		S	S		LC	YES	N1
7RQB.cif1	23S Ribosomal RNA	1ffk_0_kt7.cif	13	1.491	HIT#22195	1A.G.1042.	1A.U.1113.	1A.C.1043.	1A.G.1112.	1A.G.1044.		1A.A.1111.	1A.G.1047.	1A.A.1048.	1A.G.1110.	1A.C.1049.	1A.C.1109.	1A.A.1050.	1A.U.1108.	G	U	C	G	G		A	G	A	G	C	C	A	U	S	S	S	S	IC		IC	IC	IC	IC	IC	IC	IC	S		LC	YES	N1
7RQB.cif1	23S Ribosomal RNA	1ffk_0_kt7.cif	13	1.185	HIT#22196	2A.C.45.	2A.G.179.	2A.C.47.	2A.G.178.	2A.G.48.		2A.A.118.	2A.G.51.	2A.A.52.	2A.A.119.	2A.A.53.	2A.G.117.	2A.G.54.	2A.C.116.	C	G	C	G	G		A	G	A	A	A	G	G	C	S	S	S	S	JC		JC	JC	JC	JC	JC	JC	S	S	5	LC	YES	N1
7RQB.cif1	23S Ribosomal RNA	1ffk_0_kt7.cif	13	1.183	HIT#22197	1A.C.45.	1A.G.179.	1A.C.47.	1A.G.178.	1A.G.48.		1A.A.118.	1A.G.51.	1A.A.52.	1A.A.119.	1A.A.53.	1A.G.117.	1A.G.54.	1A.C.116.	C	G	C	G	G		A	G	A	A	A	G	G	C	S	S	S	S	JC		JC	JC	JC	JC	JC	JC	S	S	5	LC	YES	N1
7RQB.cif1	16S Ribosomal RNA	1ffk_0_kt7.cif	13	1.136	HIT#22198	2a.G.698.	2a.C.689.	2a.C.699.	2a.G.688.	2a.G.700.		2a.A.687.	2a.G.703.	2a.A.704.	2a.U.686.	2a.U.705.	2a.G.685.	2a.A.706.	2a.A.684.	G	C	C	G	G		A	G	A	U	U	G	A	A	S	S	S	S	IC		IC	IC	IC	IC	IC	IC	IC	IC		LC	YES	N1
7RQB.cif1	16S Ribosomal RNA	1ffk_0_kt7.cif	13	1.12	HIT#22199	1a.G.698.	1a.C.689.	1a.C.699.	1a.G.688.	1a.G.700.		1a.A.687.	1a.G.703.	1a.A.704.	1a.U.686.	1a.U.705.	1a.G.685.	1a.A.706.	1a.A.684.	G	C	C	G	G		A	G	A	U	U	G	A	A	S	S	S	S	IC		IC	IC	IC	IC	IC	IC	IC	IC		LC	YES	N1
7RQB.cif1	23S Ribosomal RNA	1ffk_0_kt7.cif	13	0.787	HIT#22200	2A.G.96.	2A.C.86.	2A.C.97.	2A.G.85.	2A.G.98.		2A.A.84.	2A.G.102.	2A.A.103.	2A.G.83.	2A.U.104.	2A.G.82.	2A.C.105.	2A.G.81.	G	C	C	G	G		A	G	A	G	U	G	C	G	S	SHP	S	SHP	IC		HPIC	IC	IC	HPIC	IC	HPIC	S	SHP		LC	YES	N1
7RQB.cif1	23S Ribosomal RNA	1ffk_0_kt7.cif	13	0.758	HIT#22201	1A.G.96.	1A.C.86.	1A.C.97.	1A.G.85.	1A.G.98.		1A.A.84.	1A.G.102.	1A.A.103.	1A.G.83.	1A.U.104.	1A.G.82.	1A.C.105.	1A.G.81.	G	C	C	G	G		A	G	A	G	U	G	C	G	S	SHP	S	SHP	IC		HPIC	IC	IC	HPIC	IC	HPIC	S	SHP		LC	YES	N1
7RQB.cif1	23S Ribosomal RNA	3d2g_A_kj.cif	12	1.946	HIT#22202	1A.G.975.A	1A.A.988.	1A.C.976.	1A.G.987.	1A.G.977.	1A.C.986.	1A.A.1001.	1A.G.1154.	1A.A.1155.	1A.U.999.	1A.G.1157.		1A.C.1158.		G	A	C	G	G	C	A	G	A	U	G		C		JC	JC	S	S	S	S	IC	IC	IC	IC	S		S		7	LR	NO	N1
7RQB.cif1	16S Ribosomal RNA	3d2g_A_kj.cif	12	1.937	HIT#22203	1a.G.1106.	1a.C.1069.	1a.C.1107.	1a.G.1068.	1a.G.1108.		1a.C.1066.	1a.G.1190.	1a.A.1191.	1a.G.1064.	1a.G.1193.	1a.C.1063.	1a.U.1194.		G	C	C	G	G		C	G	A	G	G	C	U		S	S	S	S	JC		JC	JC	JC	JC	JC	JC	JC		3	LC	NO	NA
7RQB.cif1	16S Ribosomal RNA	3d2g_A_kj.cif	12	1.859	HIT#22204			2a.C.335.	2a.G.319.	2a.C.336.	2a.G.318.	2a.A.1468.	2a.G.1432.	2a.A.1434.	2a.G.1467.	2a.G.1435.	2a.C.1466.	2a.U.1436.	2a.C.1465.			C	G	C	G	A	G	A	G	G	C	U	C			S	S	S	S	IC	IC	IC	IC	IC	IC	IC	IC		LR	NO	N1
7RQB.cif1	16S Ribosomal RNA	3d2g_A_kj.cif	12	1.644	HIT#22205			2a.G.318.	2a.C.336.	2a.G.319.	2a.C.335.	2a.A.1433.	2a.G.1467.	2a.A.1468.	2a.G.1432.	2a.G.1469.	2a.C.1431.	2a.G.1470.	2a.C.1430.			G	C	G	C	A	G	A	G	G	C	G	C			S	S	S	S	IC	IC	IC	IC	S	S	S	S		LR	NO	N1
7RQB.cif1	16S Ribosomal RNA	3d2g_A_kj.cif	12	1.631	HIT#22206	2a.C.100.	2a.G.69.	2a.A.101.	2a.G.68.	2a.G.102.	2a.C.67.	2a.A.171.	2a.C.150.	2a.A.152.	2a.U.170.	2a.C.153.	2a.C.169.			C	G	A	G	G	C	A	C	A	U	C	C			S	S	IC	IC	S	S	IC	IC	IC	IC	S	IC				LR	NO	N1
7RQB.cif1	16S Ribosomal RNA	3d2g_A_kj.cif	12	1.63	HIT#22207			1a.G.318.	1a.C.336.	1a.G.319.	1a.C.335.	1a.A.1433.	1a.G.1467.	1a.A.1468.	1a.G.1432.	1a.G.1469.	1a.C.1431.	1a.G.1470.	1a.C.1430.			G	C	G	C	A	G	A	G	G	C	G	C			S	S	S	S	IC	IC	IC	IC	S	S	S	S		LR	NO	N1
7RQB.cif1	16S Ribosomal RNA	3d2g_A_kj.cif	12	1.624	HIT#22208	1a.C.100.	1a.G.69.	1a.A.101.	1a.G.68.	1a.G.102.	1a.C.67.	1a.A.171.	1a.C.150.	1a.A.152.	1a.U.170.	1a.C.153.	1a.C.169.			C	G	A	G	G	C	A	C	A	U	C	C			S	S	IC	IC	S	S	IC	IC	IC	IC	S	IC				LR	NO	N1
7RQB.cif1	23S Ribosomal RNA	3d2g_A_kj.cif	12	1.569	HIT#22209	1A.C.1445.A	1A.G.1466.	1A.C.1446.	1A.G.1465.	1A.G.1447.	1A.C.1464.	1A.A.1528.	1A.A.1542.	1A.A.1545.	1A.G.1527.	1A.C.1546.	1A.G.1526.			C	G	C	G	G	C	A	A	A	G	C	G			S	SJP	S	SJP	S	SJP	JCJP	JCJP	JCJP	JCJP	JCJP	JCJP			4	LC	NO	N1
7RQB.cif1	16S Ribosomal RNA	3d2g_A_kj.cif	12	1.535	HIT#22210	2a.G.276.	2a.C.248.	2a.C.277.	2a.G.247.	2a.G.278.		2a.A.246.	2a.G.281.	2a.A.282.	2a.A.243.	2a.C.283.	2a.C.245.	2a.G.284.		G	C	C	G	G		A	G	A	A	C	C	G		S	S	S	S	IC		IC	IC	IC	IC	IC	IC	S			LC	YES	N1
7RQB.cif1	16S Ribosomal RNA	3d2g_A_kj.cif	12	1.508	HIT#22211	1a.G.276.	1a.C.248.	1a.C.277.	1a.G.247.	1a.G.278.		1a.A.246.	1a.G.281.	1a.A.282.	1a.A.243.	1a.C.283.	1a.C.245.	1a.G.284.		G	C	C	G	G		A	G	A	A	C	C	G		S	S	S	S	IC		IC	IC	IC	IC	IC	IC	S			LC	YES	N1
7RQB.cif1	16S Ribosomal RNA,23S Ribosomal RNA	3d2g_A_kj.cif	12	1.499	HIT#22212		1a.C.1496.	1a.U.1406.	1a.U.1495.	1a.5MC.1407.	1a.G.1494.	1A.A.1912.	1A.PSU.1917.	1A.A.1919.	1A.PSU.1911.	1A.OMC.1920.	1A.G.1910.	1A.G.1921.			C	U	U	5MC	G	A	PSU	A	PSU	OMC	G	G			S	IC	IC	IC	IC	HC	HC	HC	HC	S	S	S			LR	NO	N1
7RQB.cif1	16S Ribosomal RNA,23S Ribosomal RNA	3d2g_A_kj.cif	12	1.39	HIT#22213	2a.G.1405.	2a.C.1496.	2a.U.1406.	2a.U.1495.	2a.5MC.1407.	2a.G.1494.	2A.A.1912.	2A.A.1918.	2A.A.1919.	2A.PSU.1911.	2A.OMC.1920.	2A.G.1910.			G	C	U	U	5MC	G	A	A	A	PSU	OMC	G			S	S	IC	IC	IC	IC	HC	HC	HC	HC	S	S				LR	NO	N1
7RQB.cif1	16S Ribosomal RNA,23S Ribosomal RNA	3d2g_A_kj.cif	12	1.294	HIT#22214	2A.C.1957.	2A.G.1949.	2A.C.1958.	2A.G.1948.	2A.G.1959.	2A.C.1947.	2a.A.1483.	2a.G.1417.	2a.A.1418.	2a.G.1482.	2a.G.1419.		2a.C.1420.		C	G	C	G	G	C	A	G	A	G	G		C		S	S	S	S	S	S	IC	IC	IC	IC	S		S			LR	NO	N1
7RQB.cif1	16S Ribosomal RNA,23S Ribosomal RNA	3d2g_A_kj.cif	12	1.288	HIT#22215	1A.C.1957.	1A.G.1949.	1A.C.1958.	1A.G.1948.	1A.G.1959.	1A.C.1947.	1a.A.1483.	1a.G.1417.	1a.A.1418.	1a.G.1482.	1a.G.1419.		1a.C.1420.		C	G	C	G	G	C	A	G	A	G	G		C		S	S	S	S	S	S	IC	IC	IC	IC	S		S			LR	NO	N1
7RQB.cif1	16S Ribosomal RNA,23S Ribosomal RNA	3d2g_A_kj.cif	12	0.971	HIT#22216		2A.A.1960.	2A.C.1947.	2A.G.1959.	2A.G.1948.		2a.A.1418.	2a.G.1482.	2a.A.1483.	2a.G.1417.	2a.C.1484.	2a.G.1416.	2a.U.1485.	2a.G.1415.		A	C	G	G		A	G	A	G	C	G	U	G		S	S	S	S		IC	IC	IC	IC	S	S	S	S		LR	NO	N1
7RQB.cif1	16S Ribosomal RNA,23S Ribosomal RNA	3d2g_A_kj.cif	12	0.965	HIT#22217		1A.A.1960.	1A.C.1947.	1A.G.1959.	1A.G.1948.		1a.A.1418.	1a.G.1482.	1a.A.1483.	1a.G.1417.	1a.C.1484.	1a.G.1416.	1a.U.1485.	1a.G.1415.		A	C	G	G		A	G	A	G	C	G	U	G		S	S	S	S		IC	IC	IC	IC	S	S	S	S		LR	NO	N1
7RQB.cif1	23S Ribosomal RNA	3d2g_A_kj.cif	13	1.947	HIT#22218	2A.PSU.2605.	2A.A.2589.	2A.C.2606.	2A.G.2588.	2A.G.2607.	2A.A.2587.	2A.U.1779.	2A.A.1784.	2A.A.1785.	2A.U.1778.	2A.A.1787.	2A.U.1777.	2A.C.1788.		PSU	A	C	G	G	A	U	A	A	U	A	U	C		JCJP	JCJP	JCJP	JCJP	JCJP	JCJP	HC	HC	HC	HC	S	S	S		5	LR	NO	NA
7RQB.cif1	23S Ribosomal RNA	3d2g_A_kj.cif	13	1.94	HIT#22219	1A.PSU.2605.	1A.A.2589.	1A.C.2606.	1A.G.2588.	1A.G.2607.	1A.A.2587.	1A.U.1779.	1A.A.1784.	1A.A.1785.	1A.U.1778.	1A.A.1787.	1A.U.1777.	1A.C.1788.		PSU	A	C	G	G	A	U	A	A	U	A	U	C		JCJP	JCJP	JCJP	JCJP	JCJP	JCJP	HC	HC	HC	HC	S	S	S		5	LR	NO	NA
7RQB.cif1	23S Ribosomal RNA	3d2g_A_kj.cif	13	1.552	HIT#22220		2A.G.771.	2A.C.692.	2A.G.770.	2A.C.693.	2A.G.769.	2A.A.1378.	2A.U.1352.	2A.A.1354.	2A.G.1377.	2A.G.1355.	2A.C.1376.	2A.G.1356.	2A.C.1375.		G	C	G	C	G	A	U	A	G	G	C	G	C		S	S	S	S	S	IC	IC	IC	IC	S	S	S	S		LR	NO	N1
7RQB.cif1	23S Ribosomal RNA	3d2g_A_kj.cif	13	1.544	HIT#22221		1A.G.771.	1A.C.692.	1A.G.770.	1A.C.693.	1A.G.769.	1A.A.1378.	1A.U.1352.	1A.A.1354.	1A.G.1377.	1A.G.1355.	1A.C.1376.	1A.G.1356.	1A.C.1375.		G	C	G	C	G	A	U	A	G	G	C	G	C		S	S	S	S	S	IC	IC	IC	IC	S	S	S	S		LR	NO	N1
7RQB.cif1	23S Ribosomal RNA	3d2g_A_kj.cif	13	1.448	HIT#22222		1A.A.2632.	1A.C.2787.	1A.G.2631.	1A.C.2788.	1A.G.2630.	1A.A.2892.	1A.U.2808.	1A.A.2810.	1A.G.2891.	1A.G.2811.	1A.C.2889.	1A.G.2812.	1A.C.2888.		A	C	G	C	G	A	U	A	G	G	C	G	C		SJP	S	SJP	S	SJP	JIJP	JIJP	JIJP	JIJP	S	S	S	S		LC	NO	N1
7RQB.cif1	16S Ribosomal RNA,23S Ribosomal RNA	3d2g_A_kj.cif	14	1.71	HIT#22223	1a.G.1405.	1a.C.1496.	1a.U.1406.	1a.U.1495.	1a.5MC.1407.	1a.G.1494.	1A.A.1912.	1A.PSU.1917.	1A.A.1919.	1A.A.1918.	1A.OMC.1920.	1A.G.1910.	1A.G.1921.	1A.C.1909.	G	C	U	U	5MC	G	A	PSU	A	A	OMC	G	G	C	S	S	IC	IC	IC	IC	HC	HC	HC	HC	S	S	S	S		LR	NO	N1
7RQB.cif1	16S Ribosomal RNA,23S Ribosomal RNA	3d2g_A_kj.cif	14	1.69	HIT#22224	2a.G.1405.	2a.C.1496.	2a.U.1406.	2a.U.1495.	2a.5MC.1407.	2a.G.1494.	2A.A.1912.	2A.PSU.1917.	2A.A.1919.	2A.A.1918.	2A.OMC.1920.	2A.G.1910.	2A.G.1921.	2A.C.1909.	G	C	U	U	5MC	G	A	PSU	A	A	OMC	G	G	C	S	S	IC	IC	IC	IC	HC	HC	HC	HC	S	S	S	S		LR	NO	N1
7RQB.cif1	23S Ribosomal RNA	3d2g_A_kj.cif	14	1.6	HIT#22225	2A.C.1445.A	2A.G.1466.	2A.C.1446.	2A.G.1465.	2A.G.1447.	2A.C.1464.	2A.A.1528.	2A.A.1542.	2A.A.1545.	2A.G.1527.	2A.C.1546.	2A.G.1526.	2A.C.1467.	2A.G.1525.	C	G	C	G	G	C	A	A	A	G	C	G	C	G	S	SJP	S	SJP	S	SJP	JCJP	JCJP	JCJP	JCJP	JCJP	JCJP	S	S	4	LC	NO	N1
7RQB.cif1	23S Ribosomal RNA	3d2g_A_kj.cif	14	1.546	HIT#22226	1A.C.985.	1A.G.978.	1A.C.986.	1A.G.977.	1A.G.987.	1A.C.976.	1A.A.1155.	1A.U.999.	1A.A.1001.	1A.G.1154.	1A.G.1002.	1A.C.1153.	1A.G.1003.	1A.C.1152.	C	G	C	G	G	C	A	U	A	G	G	C	G	C	S	S	S	S	S	S	IC	IC	IC	IC	S	S	S	S		LR	NO	N1
7RQB.cif1	23S Ribosomal RNA	3d2g_A_kj.cif	14	1.531	HIT#22227	2A.C.985.	2A.G.978.	2A.C.986.	2A.G.977.	2A.G.987.	2A.C.976.	2A.A.1155.	2A.U.999.	2A.A.1001.	2A.G.1154.	2A.G.1002.	2A.C.1153.	2A.G.1003.	2A.C.1152.	C	G	C	G	G	C	A	U	A	G	G	C	G	C	S	S	S	S	S	S	IC	IC	IC	IC	S	S	S	S		LR	NO	N1
7RQB.cif1	23S Ribosomal RNA	3d2g_A_kj.cif	14	1.383	HIT#22228	2A.U.807.	2A.C.673.	2A.G.808.	2A.C.672.	2A.G.809.	2A.C.671.	2A.A.586.	2A.C.1251.	2A.A.1254.	2A.G.585.	2A.G.1256.	2A.C.584.	2A.C.1257.	2A.G.583.	U	C	G	C	G	C	A	C	A	G	G	C	C	G	IC	IC	S	S	S	S	JC	JC	JC	JC	S	S	S	S	5	LC	NO	N1
7RQB.cif1	23S Ribosomal RNA	3d2g_A_kj.cif	14	1.381	HIT#22229	1A.U.807.	1A.C.673.	1A.G.808.	1A.C.672.	1A.G.809.	1A.C.671.	1A.A.586.	1A.C.1251.	1A.A.1254.	1A.G.585.	1A.G.1256.	1A.C.584.	1A.C.1257.	1A.G.583.	U	C	G	C	G	C	A	C	A	G	G	C	C	G	IC	IC	S	S	S	S	JC	JC	JC	JC	S	S	S	S	5	LC	NO	N1
7RQC.cif1	23S Ribosomal RNA	1ffk_0_kt7.cif	12	1.718	HIT#22230	2A.C.1207.	2A.G.1239.	2A.C.1208.	2A.G.1238.	2A.G.1209.		2A.A.1237.	2A.G.1212.	2A.A.1213.	2A.G.1236.	2A.A.1214.	2A.G.1235.		2A.U.1234.	C	G	C	G	G		A	G	A	G	A	G		U	S	S	S	S	IC		IC	IC	IC	IC	IC	IC		S		LC	YES	N1
7RQC.cif1	23S Ribosomal RNA	1ffk_0_kt7.cif	12	1.675	HIT#22231		2A.U.1113.	2A.C.1043.	2A.G.1112.	2A.G.1044.		2A.A.1111.	2A.G.1047.	2A.A.1048.	2A.G.1110.	2A.C.1049.	2A.C.1109.	2A.A.1050.	2A.U.1108.		U	C	G	G		A	G	A	G	C	C	A	U		S	S	S	IC		IC	IC	IC	IC	IC	IC	IC	IC		LC	YES	N1
7RQC.cif1	16S Ribosomal RNA	1ffk_0_kt7.cif	12	1.531	HIT#22232	1a.G.276.	1a.C.248.	1a.C.277.	1a.G.247.	1a.G.278.		1a.A.246.	1a.G.281.	1a.A.282.	1a.A.243.	1a.C.283.		1a.G.284.	1a.C.242.	G	C	C	G	G		A	G	A	A	C		G	C	S	S	S	S	IC		IC	IC	IC	IC	IC		S	S		LC	YES	N1
7RQC.cif1	23S Ribosomal RNA	1ffk_0_kt7.cif	13	1.535	HIT#22233	1A.G.1042.	1A.U.1113.	1A.C.1043.	1A.G.1112.	1A.G.1044.		1A.A.1111.	1A.G.1047.	1A.A.1048.	1A.G.1110.	1A.C.1049.	1A.C.1109.	1A.A.1050.	1A.U.1108.	G	U	C	G	G		A	G	A	G	C	C	A	U	S	S	S	S	IC		IC	IC	IC	IC	IC	IC	IC	S		LC	YES	N1
7RQC.cif1	23S Ribosomal RNA	1ffk_0_kt7.cif	13	1.235	HIT#22234	2A.C.45.	2A.G.179.	2A.C.47.	2A.G.178.	2A.G.48.		2A.A.118.	2A.G.51.	2A.A.52.	2A.A.119.	2A.A.53.	2A.G.117.	2A.G.54.	2A.C.116.	C	G	C	G	G		A	G	A	A	A	G	G	C	S	S	S	S	JC		JC	JC	JC	JC	JC	JC	S	S	5	LC	YES	N1
7RQC.cif1	23S Ribosomal RNA	1ffk_0_kt7.cif	13	1.183	HIT#22235	1A.C.45.	1A.G.179.	1A.C.47.	1A.G.178.	1A.G.48.		1A.A.118.	1A.G.51.	1A.A.52.	1A.A.119.	1A.A.53.	1A.G.117.	1A.G.54.	1A.C.116.	C	G	C	G	G		A	G	A	A	A	G	G	C	S	S	S	S	JC		JC	JC	JC	JC	JC	JC	S	S	5	LC	YES	N1
7RQC.cif1	16S Ribosomal RNA	1ffk_0_kt7.cif	13	1.167	HIT#22236	1a.G.698.	1a.C.689.	1a.C.699.	1a.G.688.	1a.G.700.		1a.A.687.	1a.G.703.	1a.A.704.	1a.U.686.	1a.U.705.	1a.G.685.	1a.A.706.	1a.A.684.	G	C	C	G	G		A	G	A	U	U	G	A	A	S	S	S	S	IC		IC	IC	IC	IC	IC	IC	IC	IC		LC	YES	N1
7RQC.cif1	16S Ribosomal RNA	1ffk_0_kt7.cif	13	1.142	HIT#22237	2a.G.698.	2a.C.689.	2a.C.699.	2a.G.688.	2a.G.700.		2a.A.687.	2a.G.703.	2a.A.704.	2a.U.686.	2a.U.705.	2a.G.685.	2a.A.706.	2a.A.684.	G	C	C	G	G		A	G	A	U	U	G	A	A	S	S	S	S	IC		IC	IC	IC	IC	IC	IC	IC	IC		LC	YES	N1
7RQC.cif1	23S Ribosomal RNA	1ffk_0_kt7.cif	13	0.842	HIT#22238	2A.G.96.	2A.C.86.	2A.C.97.	2A.G.85.	2A.G.98.		2A.A.84.	2A.G.102.	2A.A.103.	2A.G.83.	2A.U.104.	2A.G.82.	2A.C.105.	2A.G.81.	G	C	C	G	G		A	G	A	G	U	G	C	G	S	SHP	S	SHP	IC		HPIC	IC	IC	HPIC	IC	HPIC	S	SHP		LC	YES	N1
7RQC.cif1	23S Ribosomal RNA	1ffk_0_kt7.cif	13	0.767	HIT#22239	1A.G.96.	1A.C.86.	1A.C.97.	1A.G.85.	1A.G.98.		1A.A.84.	1A.G.102.	1A.A.103.	1A.G.83.	1A.U.104.	1A.G.82.	1A.C.105.	1A.G.81.	G	C	C	G	G		A	G	A	G	U	G	C	G	S	SHP	S	SHP	IC		HPIC	IC	IC	HPIC	IC	HPIC	S	SHP		LC	YES	N1
7RQC.cif1	23S Ribosomal RNA	3d2g_A_kj.cif	12	1.855	HIT#22240	1A.G.975.A	1A.A.988.	1A.C.976.	1A.G.987.	1A.G.977.	1A.C.986.	1A.A.1000.	1A.G.1154.	1A.A.1155.	1A.U.999.	1A.G.1157.		1A.C.1158.		G	A	C	G	G	C	A	G	A	U	G		C		JC	JC	S	S	S	S	IC	IC	IC	IC	S		S		7	LR	NO	N1
7RQC.cif1	16S Ribosomal RNA,23S Ribosomal RNA	3d2g_A_kj.cif	12	1.706	HIT#22241	2a.G.1405.	2a.C.1496.	2a.U.1406.	2a.U.1495.	2a.5MC.1407.	2a.G.1494.	2A.A.1912.	2A.PSU.1917.	2A.A.1919.	2A.A.1918.	2A.OMC.1920.		2A.G.1921.		G	C	U	U	5MC	G	A	PSU	A	A	OMC		G		S	S	IC	IC	IC	IC	HC	HC	HC	HC	S		S			LR	NO	N1
7RQC.cif1	16S Ribosomal RNA	3d2g_A_kj.cif	12	1.659	HIT#22242	2a.C.100.	2a.G.69.	2a.A.101.	2a.G.68.	2a.G.102.	2a.C.67.	2a.A.171.	2a.C.150.	2a.A.152.	2a.U.170.	2a.C.153.	2a.C.169.			C	G	A	G	G	C	A	C	A	U	C	C			S	S	IC	IC	S	S	IC	IC	IC	IC	S	IC				LR	NO	N1
7RQC.cif1	16S Ribosomal RNA	3d2g_A_kj.cif	12	1.62	HIT#22243			1a.G.318.	1a.C.336.	1a.G.319.	1a.C.335.	1a.A.1433.	1a.G.1467.	1a.A.1468.	1a.G.1432.	1a.G.1469.	1a.C.1431.	1a.G.1470.	1a.C.1430.			G	C	G	C	A	G	A	G	G	C	G	C			S	S	S	S	IC	IC	IC	IC	S	S	S	S		LR	NO	N1
7RQC.cif1	16S Ribosomal RNA	3d2g_A_kj.cif	12	1.567	HIT#22244	1a.C.100.	1a.G.69.	1a.A.101.	1a.G.68.	1a.G.102.	1a.C.67.	1a.A.171.	1a.C.150.	1a.A.152.	1a.U.170.	1a.C.153.	1a.C.169.			C	G	A	G	G	C	A	C	A	U	C	C			S	S	IC	IC	S	S	IC	IC	IC	IC	S	IC				LR	NO	N1
7RQC.cif1	16S Ribosomal RNA	3d2g_A_kj.cif	12	1.54	HIT#22245	1a.G.276.	1a.C.248.	1a.C.277.	1a.G.247.	1a.G.278.		1a.A.246.	1a.G.281.	1a.A.282.	1a.A.243.	1a.C.283.	1a.C.245.	1a.G.284.		G	C	C	G	G		A	G	A	A	C	C	G		S	S	S	S	IC		IC	IC	IC	IC	IC	IC	S			LC	YES	N1
7RQC.cif1	16S Ribosomal RNA,23S Ribosomal RNA	3d2g_A_kj.cif	12	1.297	HIT#22246	1A.C.1957.	1A.G.1949.	1A.C.1958.	1A.G.1948.	1A.G.1959.	1A.C.1947.	1a.A.1483.	1a.G.1417.	1a.A.1418.	1a.G.1482.	1a.G.1419.		1a.C.1420.		C	G	C	G	G	C	A	G	A	G	G		C		S	S	S	S	S	S	IC	IC	IC	IC	S		S			LR	NO	N1
7RQC.cif1	16S Ribosomal RNA,23S Ribosomal RNA	3d2g_A_kj.cif	12	0.994	HIT#22247		1A.A.1960.	1A.C.1947.	1A.G.1959.	1A.G.1948.		1a.A.1418.	1a.G.1482.	1a.A.1483.	1a.G.1417.	1a.C.1484.	1a.G.1416.	1a.U.1485.	1a.G.1415.		A	C	G	G		A	G	A	G	C	G	U	G		S	S	S	S		IC	IC	IC	IC	S	S	S	S		LR	NO	N1
7RQC.cif1	16S Ribosomal RNA,23S Ribosomal RNA	3d2g_A_kj.cif	12	0.978	HIT#22248		2A.A.1960.	2A.C.1947.	2A.G.1959.	2A.G.1948.		2a.A.1418.	2a.G.1482.	2a.A.1483.	2a.G.1417.	2a.C.1484.	2a.G.1416.	2a.U.1485.	2a.G.1415.		A	C	G	G		A	G	A	G	C	G	U	G		S	S	S	S		IC	IC	IC	IC	S	S	S	S		LR	NO	N1
7RQC.cif1	23S Ribosomal RNA	3d2g_A_kj.cif	13	1.96	HIT#22249	1A.PSU.2605.	1A.A.2589.	1A.C.2606.	1A.G.2588.	1A.G.2607.	1A.A.2587.	1A.U.1779.	1A.A.1784.	1A.A.1785.	1A.U.1778.	1A.A.1787.	1A.U.1777.	1A.C.1788.		PSU	A	C	G	G	A	U	A	A	U	A	U	C		JCJP	JCJP	JCJP	JCJP	JCJP	JCJP	HC	HC	HC	HC	S	S	S		5	LR	NO	NA
7RQC.cif1	23S Ribosomal RNA	3d2g_A_kj.cif	13	1.949	HIT#22250	2A.PSU.2605.	2A.A.2589.	2A.C.2606.	2A.G.2588.	2A.G.2607.	2A.A.2587.	2A.U.1779.	2A.A.1784.	2A.A.1785.	2A.U.1778.	2A.A.1787.	2A.U.1777.	2A.C.1788.		PSU	A	C	G	G	A	U	A	A	U	A	U	C		JCJP	JCJP	JCJP	JCJP	JCJP	JCJP	HC	HC	HC	HC	S	S	S		5	LR	NO	NA
7RQC.cif1	16S Ribosomal RNA	3d2g_A_kj.cif	13	1.603	HIT#22251	2a.G.276.	2a.C.248.	2a.C.277.	2a.G.247.	2a.G.278.		2a.A.246.	2a.G.281.	2a.A.282.	2a.A.243.	2a.C.283.	2a.C.245.	2a.G.284.	2a.C.242.	G	C	C	G	G		A	G	A	A	C	C	G	C	S	S	S	S	IC		IC	IC	IC	IC	IC	IC	S	S		LC	YES	N1
7RQC.cif1	23S Ribosomal RNA	3d2g_A_kj.cif	13	1.601	HIT#22252	2A.C.1445.A	2A.G.1466.	2A.C.1446.	2A.G.1465.	2A.G.1447.	2A.C.1464.	2A.A.1528.	2A.A.1542.	2A.A.1545.	2A.G.1527.	2A.C.1546.	2A.G.1526.	2A.C.1467.		C	G	C	G	G	C	A	A	A	G	C	G	C		S	SJP	S	SJP	S	SJP	JCJP	JCJP	JCJP	JCJP	JCJP	JCJP	S		4	LC	NO	N1
7RQC.cif1	23S Ribosomal RNA	3d2g_A_kj.cif	13	1.535	HIT#22253		1A.G.771.	1A.C.692.	1A.G.770.	1A.C.693.	1A.G.769.	1A.A.1378.	1A.U.1352.	1A.A.1354.	1A.G.1377.	1A.G.1355.	1A.C.1376.	1A.G.1356.	1A.C.1375.		G	C	G	C	G	A	U	A	G	G	C	G	C		S	S	S	S	S	IC	IC	IC	IC	S	S	S	S		LR	NO	N1
7RQC.cif1	16S Ribosomal RNA,23S Ribosomal RNA	3d2g_A_kj.cif	13	1.473	HIT#22254	2A.C.1957.	2A.G.1949.	2A.C.1958.	2A.G.1948.	2A.G.1959.	2A.C.1947.	2a.A.1483.	2a.G.1417.	2a.A.1418.	2a.G.1482.	2a.G.1419.	2a.U.1481.	2a.C.1420.		C	G	C	G	G	C	A	G	A	G	G	U	C		S	S	S	S	S	S	IC	IC	IC	IC	S	S	S			LR	NO	N1
7RQC.cif1	16S Ribosomal RNA	3d2g_A_kj.cif	14	1.848	HIT#22255	2a.G.317.	2a.C.337.	2a.G.318.	2a.C.336.	2a.G.319.	2a.C.335.	2a.A.1433.	2a.G.1467.	2a.A.1468.	2a.G.1432.	2a.G.1469.	2a.C.1431.	2a.G.1470.	2a.C.1430.	G	C	G	C	G	C	A	G	A	G	G	C	G	C	S	S	S	S	S	S	IC	IC	IC	IC	S	S	S	S		LR	NO	N1
7RQC.cif1	16S Ribosomal RNA,23S Ribosomal RNA	3d2g_A_kj.cif	14	1.72	HIT#22256	1a.G.1405.	1a.C.1496.	1a.U.1406.	1a.U.1495.	1a.5MC.1407.	1a.G.1494.	1A.A.1912.	1A.PSU.1917.	1A.A.1919.	1A.A.1918.	1A.OMC.1920.	1A.G.1910.	1A.G.1921.	1A.C.1909.	G	C	U	U	5MC	G	A	PSU	A	A	OMC	G	G	C	S	S	IC	IC	IC	IC	HC	HC	HC	HC	S	S	S	S		LR	NO	N1
7RQC.cif1	23S Ribosomal RNA	3d2g_A_kj.cif	14	1.648	HIT#22257	1A.C.1445.A	1A.G.1466.	1A.C.1446.	1A.G.1465.	1A.G.1447.	1A.C.1464.	1A.A.1528.	1A.A.1542.	1A.A.1545.	1A.G.1527.	1A.C.1546.	1A.G.1526.	1A.C.1467.	1A.G.1525.	C	G	C	G	G	C	A	A	A	G	C	G	C	G	S	SJP	S	SJP	S	SJP	JCJP	JCJP	JCJP	JCJP	JCJP	JCJP	S	S	4	LC	NO	N1
7RQC.cif1	23S Ribosomal RNA	3d2g_A_kj.cif	14	1.548	HIT#22258	1A.C.985.	1A.G.978.	1A.C.986.	1A.G.977.	1A.G.987.	1A.C.976.	1A.A.1155.	1A.U.999.	1A.A.1001.	1A.G.1154.	1A.G.1002.	1A.C.1153.	1A.G.1003.	1A.C.1152.	C	G	C	G	G	C	A	U	A	G	G	C	G	C	S	S	S	S	S	S	IC	IC	IC	IC	S	S	S	S		LR	NO	N1
7RQC.cif1	23S Ribosomal RNA	3d2g_A_kj.cif	14	1.539	HIT#22259	2A.C.985.	2A.G.978.	2A.C.986.	2A.G.977.	2A.G.987.	2A.C.976.	2A.A.1155.	2A.U.999.	2A.A.1001.	2A.G.1154.	2A.G.1002.	2A.C.1153.	2A.G.1003.	2A.C.1152.	C	G	C	G	G	C	A	U	A	G	G	C	G	C	S	S	S	S	S	S	IC	IC	IC	IC	S	S	S	S		LR	NO	N1
7RQC.cif1	23S Ribosomal RNA	3d2g_A_kj.cif	14	1.516	HIT#22260	2A.C.691.	2A.G.771.	2A.C.692.	2A.G.770.	2A.C.693.	2A.G.769.	2A.A.1378.	2A.U.1352.	2A.A.1354.	2A.G.1377.	2A.G.1355.	2A.C.1376.	2A.G.1356.	2A.C.1375.	C	G	C	G	C	G	A	U	A	G	G	C	G	C	S	S	S	S	S	S	IC	IC	IC	IC	S	S	S	S		LR	NO	N1
7RQC.cif1	16S Ribosomal RNA,23S Ribosomal RNA	3d2g_A_kj.cif	14	1.509	HIT#22261	1a.G.1405.	1a.C.1496.	1a.U.1406.	1a.U.1495.	1a.5MC.1407.	1a.G.1494.	1A.A.1912.	1A.PSU.1917.	1A.A.1919.	1A.PSU.1911.	1A.OMC.1920.	1A.G.1910.	1A.G.1921.	1A.C.1909.	G	C	U	U	5MC	G	A	PSU	A	PSU	OMC	G	G	C	S	S	IC	IC	IC	IC	HC	HC	HC	HC	S	S	S	S		LR	NO	N1
7RQC.cif1	23S Ribosomal RNA	3d2g_A_kj.cif	14	1.389	HIT#22262	1A.U.807.	1A.C.673.	1A.G.808.	1A.C.672.	1A.G.809.	1A.C.671.	1A.A.586.	1A.C.1251.	1A.A.1254.	1A.G.585.	1A.G.1256.	1A.C.584.	1A.C.1257.	1A.G.583.	U	C	G	C	G	C	A	C	A	G	G	C	C	G	IC	IC	S	S	S	S	JC	JC	JC	JC	S	S	S	S	5	LC	NO	N1
7RQC.cif1	23S Ribosomal RNA	3d2g_A_kj.cif	14	1.367	HIT#22263	2A.U.807.	2A.C.673.	2A.G.808.	2A.C.672.	2A.G.809.	2A.C.671.	2A.A.586.	2A.C.1251.	2A.A.1254.	2A.G.585.	2A.G.1256.	2A.C.584.	2A.C.1257.	2A.G.583.	U	C	G	C	G	C	A	C	A	G	G	C	C	G	IC	IC	S	S	S	S	JC	JC	JC	JC	S	S	S	S	5	LC	NO	N1
7RQD.cif1	23S Ribosomal RNA	1ffk_0_kt7.cif	12	1.619	HIT#22264	2A.G.96.	2A.C.86.	2A.C.97.	2A.G.85.	2A.G.98.		2A.A.84.	2A.U.99.	2A.A.103.	2A.G.83.	2A.U.104.		2A.C.105.	2A.G.82.	G	C	C	G	G		A	U	A	G	U		C	G	S	SHP	S	SHP	IC		HPIC	IC	IC	HPIC	IC		S	HPIC		LC	YES	N1
7RQD.cif1	23S Ribosomal RNA	1ffk_0_kt7.cif	12	1.584	HIT#22265	2A.G.1042.	2A.U.1113.	2A.C.1043.	2A.G.1112.	2A.G.1044.		2A.A.1111.	2A.G.1047.	2A.A.1048.	2A.G.1110.	2A.C.1049.	2A.C.1109.	2A.A.1050.		G	U	C	G	G		A	G	A	G	C	C	A		IC	IC	IC	IC	IC		IC	IC	IC	IC	IC	IC	IC			LC	YES	N1
7RQD.cif1	16S Ribosomal RNA	1ffk_0_kt7.cif	12	1.563	HIT#22266	2a.G.276.	2a.C.248.	2a.C.277.	2a.G.247.	2a.G.278.		2a.A.246.	2a.G.281.	2a.A.282.	2a.A.243.	2a.C.283.		2a.G.284.	2a.C.242.	G	C	C	G	G		A	G	A	A	C		G	C	S	S	S	S	IC		IC	IC	IC	IC	IC		S	S		LC	YES	N1
7RQD.cif1	23S Ribosomal RNA	1ffk_0_kt7.cif	13	1.552	HIT#22267	1A.G.1042.	1A.U.1113.	1A.C.1043.	1A.G.1112.	1A.G.1044.		1A.A.1111.	1A.G.1047.	1A.A.1048.	1A.G.1110.	1A.C.1049.	1A.C.1109.	1A.A.1050.	1A.U.1108.	G	U	C	G	G		A	G	A	G	C	C	A	U	S	S	S	S	IC		IC	IC	IC	IC	IC	IC	IC	S		LC	YES	N1
7RQD.cif1	23S Ribosomal RNA	1ffk_0_kt7.cif	13	1.171	HIT#22268	1A.C.45.	1A.G.179.	1A.C.47.	1A.G.178.	1A.G.48.		1A.A.118.	1A.G.51.	1A.A.52.	1A.A.119.	1A.A.53.	1A.G.117.	1A.G.54.	1A.C.116.	C	G	C	G	G		A	G	A	A	A	G	G	C	S	S	S	S	JC		JC	JC	JC	JC	JC	JC	S	S	5	LC	YES	N1
7RQD.cif1	16S Ribosomal RNA	1ffk_0_kt7.cif	13	1.158	HIT#22269	2a.G.698.	2a.C.689.	2a.C.699.	2a.G.688.	2a.G.700.		2a.A.687.	2a.G.703.	2a.A.704.	2a.U.686.	2a.U.705.	2a.G.685.	2a.A.706.	2a.A.684.	G	C	C	G	G		A	G	A	U	U	G	A	A	S	S	S	S	IC		IC	IC	IC	IC	IC	IC	IC	IC		LC	YES	N1
7RQD.cif1	16S Ribosomal RNA	1ffk_0_kt7.cif	13	1.133	HIT#22270	1a.G.698.	1a.C.689.	1a.C.699.	1a.G.688.	1a.G.700.		1a.A.687.	1a.G.703.	1a.A.704.	1a.U.686.	1a.U.705.	1a.G.685.	1a.A.706.	1a.A.684.	G	C	C	G	G		A	G	A	U	U	G	A	A	S	S	S	S	IC		IC	IC	IC	IC	IC	IC	IC	IC		LC	YES	N1
7RQD.cif1	23S Ribosomal RNA	1ffk_0_kt7.cif	13	0.828	HIT#22271	2A.G.96.	2A.C.86.	2A.C.97.	2A.G.85.	2A.G.98.		2A.A.84.	2A.G.102.	2A.A.103.	2A.G.83.	2A.U.104.	2A.G.82.	2A.C.105.	2A.G.81.	G	C	C	G	G		A	G	A	G	U	G	C	G	S	SHP	S	SHP	IC		HPIC	IC	IC	HPIC	IC	HPIC	S	SHP		LC	YES	N1
7RQD.cif1	23S Ribosomal RNA	1ffk_0_kt7.cif	13	0.796	HIT#22272	1A.G.96.	1A.C.86.	1A.C.97.	1A.G.85.	1A.G.98.		1A.A.84.	1A.G.102.	1A.A.103.	1A.G.83.	1A.U.104.	1A.G.82.	1A.C.105.	1A.G.81.	G	C	C	G	G		A	G	A	G	U	G	C	G	S	SHP	S	SHP	IC		HPIC	IC	IC	HPIC	IC	HPIC	S	SHP		LC	YES	N1
7RQD.cif1	23S Ribosomal RNA	3d2g_A_kj.cif	12	1.981	HIT#22273	1A.PSU.2605.	1A.A.2589.	1A.C.2606.	1A.G.2588.	1A.G.2607.	1A.A.2587.	1A.U.1779.	1A.A.1784.	1A.A.1785.	1A.U.1778.		1A.U.1777.	1A.C.1788.		PSU	A	C	G	G	A	U	A	A	U		U	C		JCJP	JCJP	JCJP	JCJP	JCJP	JCJP	HC	HC	HC	HC		S	S		5	LR	NO	NA
7RQD.cif1	23S Ribosomal RNA	3d2g_A_kj.cif	12	1.853	HIT#22274	1A.G.975.A	1A.A.988.	1A.C.976.	1A.G.987.	1A.G.977.	1A.C.986.	1A.A.1000.	1A.G.1154.	1A.A.1155.	1A.U.999.	1A.G.1157.		1A.C.1158.		G	A	C	G	G	C	A	G	A	U	G		C		JC	JC	S	S	S	S	IC	IC	IC	IC	S		S		7	LR	NO	N1
7RQD.cif1	23S Ribosomal RNA	3d2g_A_kj.cif	12	1.764	HIT#22275		1A.U.239.	1A.G.259.	1A.C.238.	1A.G.260.	1A.C.237.	1A.A.608.	1A.G.619.	1A.A.621.	1A.U.607.	1A.G.622.		1A.G.623.	1A.U.606.		U	G	C	G	C	A	G	A	U	G		G	U		S	S	S	S	S	IC	IC	IC	IC	S		S	S		LR	NO	N1
7RQD.cif1	16S Ribosomal RNA	3d2g_A_kj.cif	12	1.657	HIT#22276	2a.C.100.	2a.G.69.	2a.A.101.	2a.G.68.	2a.G.102.	2a.C.67.	2a.A.171.	2a.C.150.	2a.A.152.	2a.U.170.	2a.C.153.	2a.C.169.			C	G	A	G	G	C	A	C	A	U	C	C			S	S	IC	IC	S	S	IC	IC	IC	IC	S	IC				LR	NO	N1
7RQD.cif1	16S Ribosomal RNA	3d2g_A_kj.cif	12	1.607	HIT#22277	1a.C.100.	1a.G.69.	1a.A.101.	1a.G.68.	1a.G.102.	1a.C.67.	1a.A.171.	1a.C.150.	1a.A.152.	1a.U.170.	1a.C.153.	1a.C.169.			C	G	A	G	G	C	A	C	A	U	C	C			S	S	IC	IC	S	S	IC	IC	IC	IC	S	IC				LR	NO	N1
7RQD.cif1	16S Ribosomal RNA	3d2g_A_kj.cif	12	1.577	HIT#22278			1a.G.318.	1a.C.336.	1a.G.319.	1a.C.335.	1a.A.1433.	1a.G.1467.	1a.A.1468.	1a.G.1432.	1a.G.1469.	1a.C.1431.	1a.G.1470.	1a.C.1430.			G	C	G	C	A	G	A	G	G	C	G	C			S	S	S	S	IC	IC	IC	IC	S	S	S	S		LR	NO	N1
7RQD.cif1	16S Ribosomal RNA,23S Ribosomal RNA	3d2g_A_kj.cif	12	1.472	HIT#22279	2a.G.1405.	2a.C.1496.	2a.U.1406.	2a.U.1495.	2a.5MC.1407.	2a.G.1494.	2A.A.1912.	2A.PSU.1917.	2A.A.1919.	2A.PSU.1911.	2A.OMC.1920.	2A.G.1910.			G	C	U	U	5MC	G	A	PSU	A	PSU	OMC	G			S	S	IC	IC	IC	IC	HC	HC	HC	HC	S	S				LR	NO	N1
7RQD.cif1	16S Ribosomal RNA,23S Ribosomal RNA	3d2g_A_kj.cif	12	1.291	HIT#22280	1A.C.1957.	1A.G.1949.	1A.C.1958.	1A.G.1948.	1A.G.1959.	1A.C.1947.	1a.A.1483.	1a.G.1417.	1a.A.1418.	1a.G.1482.	1a.G.1419.		1a.C.1420.		C	G	C	G	G	C	A	G	A	G	G		C		S	S	S	S	S	S	IC	IC	IC	IC	S		S			LR	NO	N1
7RQD.cif1	16S Ribosomal RNA,23S Ribosomal RNA	3d2g_A_kj.cif	12	1.013	HIT#22281		2A.A.1960.	2A.C.1947.	2A.G.1959.	2A.G.1948.		2a.A.1418.	2a.G.1482.	2a.A.1483.	2a.G.1417.	2a.C.1484.	2a.G.1416.	2a.U.1485.	2a.G.1415.		A	C	G	G		A	G	A	G	C	G	U	G		S	S	S	S		IC	IC	IC	IC	S	S	S	S		LR	NO	N1
7RQD.cif1	23S Ribosomal RNA	3d2g_A_kj.cif	13	1.945	HIT#22282	2A.PSU.2605.	2A.A.2589.	2A.C.2606.	2A.G.2588.	2A.G.2607.	2A.A.2587.	2A.U.1779.	2A.A.1784.	2A.A.1785.	2A.U.1778.	2A.A.1787.	2A.U.1777.	2A.C.1788.		PSU	A	C	G	G	A	U	A	A	U	A	U	C		JCJP	JCJP	JCJP	JCJP	JCJP	JCJP	HC	HC	HC	HC	S	S	S		5	LR	NO	NA
7RQD.cif1	16S Ribosomal RNA	3d2g_A_kj.cif	13	1.701	HIT#22283	2a.G.317.	2a.C.337.	2a.G.318.	2a.C.336.	2a.G.319.		2a.A.1433.	2a.G.1467.	2a.A.1468.	2a.G.1432.	2a.G.1469.	2a.C.1431.	2a.G.1470.	2a.C.1430.	G	C	G	C	G		A	G	A	G	G	C	G	C	S	S	S	S	S		IC	IC	IC	IC	S	S	S	S		LR	NO	N1
7RQD.cif1	16S Ribosomal RNA	3d2g_A_kj.cif	13	1.629	HIT#22284	1a.G.276.	1a.C.248.	1a.C.277.	1a.G.247.	1a.G.278.		1a.A.246.	1a.G.281.	1a.A.282.	1a.A.243.	1a.C.283.	1a.C.245.	1a.G.284.	1a.C.242.	G	C	C	G	G		A	G	A	A	C	C	G	C	S	S	S	S	IC		IC	IC	IC	IC	IC	IC	S	S		LC	YES	N1
7RQD.cif1	23S Ribosomal RNA	3d2g_A_kj.cif	13	1.558	HIT#22285		2A.G.771.	2A.C.692.	2A.G.770.	2A.C.693.	2A.G.769.	2A.A.1378.	2A.U.1352.	2A.A.1354.	2A.G.1377.	2A.G.1355.	2A.C.1376.	2A.G.1356.	2A.C.1375.		G	C	G	C	G	A	U	A	G	G	C	G	C		S	S	S	S	S	IC	IC	IC	IC	S	S	S	S		LR	NO	N1
7RQD.cif1	23S Ribosomal RNA	3d2g_A_kj.cif	13	1.551	HIT#22286		1A.G.771.	1A.C.692.	1A.G.770.	1A.C.693.	1A.G.769.	1A.A.1378.	1A.U.1352.	1A.A.1354.	1A.G.1377.	1A.G.1355.	1A.C.1376.	1A.G.1356.	1A.C.1375.		G	C	G	C	G	A	U	A	G	G	C	G	C		S	S	S	S	S	IC	IC	IC	IC	S	S	S	S		LR	NO	N1
7RQD.cif1	16S Ribosomal RNA,23S Ribosomal RNA	3d2g_A_kj.cif	13	1.485	HIT#22287	2A.C.1957.	2A.G.1949.	2A.C.1958.	2A.G.1948.	2A.G.1959.	2A.C.1947.	2a.A.1483.	2a.G.1417.	2a.A.1418.	2a.G.1482.	2a.G.1419.	2a.U.1481.	2a.C.1420.		C	G	C	G	G	C	A	G	A	G	G	U	C		S	S	S	S	S	S	IC	IC	IC	IC	S	S	S			LR	NO	N1
7RQD.cif1	23S Ribosomal RNA	3d2g_A_kj.cif	13	1.457	HIT#22288		1A.A.2632.	1A.C.2787.	1A.G.2631.	1A.C.2788.	1A.G.2630.	1A.A.2892.	1A.U.2808.	1A.A.2810.	1A.G.2891.	1A.G.2811.	1A.C.2889.	1A.G.2812.	1A.C.2888.		A	C	G	C	G	A	U	A	G	G	C	G	C		SJP	S	SJP	S	SJP	JIJP	JIJP	JIJP	JIJP	S	S	S	S		LC	NO	N1
7RQD.cif1	16S Ribosomal RNA,23S Ribosomal RNA	3d2g_A_kj.cif	14	1.678	HIT#22289	1a.G.1405.	1a.C.1496.	1a.U.1406.	1a.U.1495.	1a.5MC.1407.	1a.G.1494.	1A.A.1912.	1A.PSU.1917.	1A.A.1919.	1A.A.1918.	1A.OMC.1920.	1A.G.1910.	1A.G.1921.	1A.C.1909.	G	C	U	U	5MC	G	A	PSU	A	A	OMC	G	G	C	S	S	IC	IC	IC	IC	HC	HC	HC	HC	S	S	S	S		LR	NO	N1
7RQD.cif1	23S Ribosomal RNA	3d2g_A_kj.cif	14	1.648	HIT#22290	1A.C.1445.A	1A.G.1466.	1A.C.1446.	1A.G.1465.	1A.G.1447.	1A.C.1464.	1A.A.1528.	1A.A.1542.	1A.A.1545.	1A.G.1527.	1A.C.1546.	1A.G.1526.	1A.C.1467.	1A.G.1525.	C	G	C	G	G	C	A	A	A	G	C	G	C	G	S	SJP	S	SJP	S	SJP	JCJP	JCJP	JCJP	JCJP	JCJP	JCJP	S	S	4	LC	NO	N1
7RQD.cif1	23S Ribosomal RNA	3d2g_A_kj.cif	14	1.601	HIT#22291	2A.C.1445.A	2A.G.1466.	2A.C.1446.	2A.G.1465.	2A.G.1447.	2A.C.1464.	2A.A.1528.	2A.A.1542.	2A.A.1545.	2A.G.1527.	2A.C.1546.	2A.G.1526.	2A.C.1467.	2A.G.1525.	C	G	C	G	G	C	A	A	A	G	C	G	C	G	S	SJP	S	SJP	S	SJP	JCJP	JCJP	JCJP	JCJP	JCJP	JCJP	S	S	4	LC	NO	N1
7RQD.cif1	23S Ribosomal RNA	3d2g_A_kj.cif	14	1.56	HIT#22292	1A.C.985.	1A.G.978.	1A.C.986.	1A.G.977.	1A.G.987.	1A.C.976.	1A.A.1155.	1A.U.999.	1A.A.1001.	1A.G.1154.	1A.G.1002.	1A.C.1153.	1A.G.1003.	1A.C.1152.	C	G	C	G	G	C	A	U	A	G	G	C	G	C	S	S	S	S	S	S	IC	IC	IC	IC	S	S	S	S		LR	NO	N1
7RQD.cif1	23S Ribosomal RNA	3d2g_A_kj.cif	14	1.542	HIT#22293	2A.C.985.	2A.G.978.	2A.C.986.	2A.G.977.	2A.G.987.	2A.C.976.	2A.A.1155.	2A.U.999.	2A.A.1001.	2A.G.1154.	2A.G.1002.	2A.C.1153.	2A.G.1003.	2A.C.1152.	C	G	C	G	G	C	A	U	A	G	G	C	G	C	S	S	S	S	S	S	IC	IC	IC	IC	S	S	S	S		LR	NO	N1
7RQD.cif1	23S Ribosomal RNA	3d2g_A_kj.cif	14	1.385	HIT#22294	1A.U.807.	1A.C.673.	1A.G.808.	1A.C.672.	1A.G.809.	1A.C.671.	1A.A.586.	1A.C.1251.	1A.A.1254.	1A.G.585.	1A.G.1256.	1A.C.584.	1A.C.1257.	1A.G.583.	U	C	G	C	G	C	A	C	A	G	G	C	C	G	IC	IC	S	S	S	S	JC	JC	JC	JC	S	S	S	S	5	LC	NO	N1
7RQD.cif1	23S Ribosomal RNA	3d2g_A_kj.cif	14	1.376	HIT#22295	2A.U.807.	2A.C.673.	2A.G.808.	2A.C.672.	2A.G.809.	2A.C.671.	2A.A.586.	2A.C.1251.	2A.A.1254.	2A.G.585.	2A.G.1256.	2A.C.584.	2A.C.1257.	2A.G.583.	U	C	G	C	G	C	A	C	A	G	G	C	C	G	IC	IC	S	S	S	S	JC	JC	JC	JC	S	S	S	S	5	LC	NO	N1
7RQE.cif1	16S Ribosomal RNA	1ffk_0_kt7.cif	12	1.823	HIT#22296	2a.G.1106.	2a.C.1069.	2a.C.1107.	2a.G.1068.	2a.G.1108.		2a.A.1067.	2a.U.1065.	2a.A.1191.	2a.G.1064.		2a.C.1063.	2a.G.1193.	2a.U.1062.	G	C	C	G	G		A	U	A	G		C	G	U	S	S	S	S	JC		JC	JC	JC	JC		JC	JC	JC	3	LC	NO	N1
7RQE.cif1	16S Ribosomal RNA	1ffk_0_kt7.cif	12	1.536	HIT#22297	1a.G.276.	1a.C.248.	1a.C.277.	1a.G.247.	1a.G.278.		1a.A.246.	1a.G.281.	1a.A.282.	1a.A.243.	1a.C.283.		1a.G.284.	1a.C.242.	G	C	C	G	G		A	G	A	A	C		G	C	S	S	S	S	IC		IC	IC	IC	IC	IC		S	S		LC	YES	N1
7RQE.cif1	16S Ribosomal RNA	1ffk_0_kt7.cif	12	1.518	HIT#22298	2a.G.276.	2a.C.248.	2a.C.277.	2a.G.247.	2a.G.278.		2a.A.246.	2a.G.281.	2a.A.282.	2a.A.243.	2a.C.283.		2a.G.284.	2a.C.242.	G	C	C	G	G		A	G	A	A	C		G	C	S	S	S	S	IC		IC	IC	IC	IC	IC		S	S		LC	YES	N1
7RQE.cif1	23S Ribosomal RNA	1ffk_0_kt7.cif	12	1.117	HIT#22299	2A.C.45.	2A.G.179.	2A.C.47.	2A.G.178.	2A.G.48.		2A.A.118.	2A.G.51.	2A.A.52.	2A.A.119.		2A.G.117.	2A.G.54.	2A.C.116.	C	G	C	G	G		A	G	A	A		G	G	C	S	S	S	S	JC		JC	JC	JC	JC		JC	S	S	5	LC	YES	N1
7RQE.cif1	23S Ribosomal RNA	1ffk_0_kt7.cif	13	1.608	HIT#22300	2A.G.1042.	2A.U.1113.	2A.C.1043.	2A.G.1112.	2A.G.1044.		2A.A.1111.	2A.G.1047.	2A.A.1048.	2A.G.1110.	2A.C.1049.	2A.C.1109.	2A.A.1050.	2A.U.1108.	G	U	C	G	G		A	G	A	G	C	C	A	U	S	S	S	S	IC		IC	IC	IC	IC	IC	IC	IC	S		LC	YES	N1
7RQE.cif1	23S Ribosomal RNA	1ffk_0_kt7.cif	13	1.501	HIT#22301	1A.G.1042.	1A.U.1113.	1A.C.1043.	1A.G.1112.	1A.G.1044.		1A.A.1111.	1A.G.1047.	1A.A.1048.	1A.G.1110.	1A.C.1049.	1A.C.1109.	1A.A.1050.	1A.U.1108.	G	U	C	G	G		A	G	A	G	C	C	A	U	S	S	S	S	IC		IC	IC	IC	IC	IC	IC	IC	S		LC	YES	N1
7RQE.cif1	23S Ribosomal RNA	1ffk_0_kt7.cif	13	1.184	HIT#22302	1A.C.45.	1A.G.179.	1A.C.47.	1A.G.178.	1A.G.48.		1A.A.118.	1A.G.51.	1A.A.52.	1A.A.119.	1A.A.53.	1A.G.117.	1A.G.54.	1A.C.116.	C	G	C	G	G		A	G	A	A	A	G	G	C	S	S	S	S	JC		JC	JC	JC	JC	JC	JC	S	S	5	LC	YES	N1
7RQE.cif1	16S Ribosomal RNA	1ffk_0_kt7.cif	13	1.134	HIT#22303	2a.G.698.	2a.C.689.	2a.C.699.	2a.G.688.	2a.G.700.		2a.A.687.	2a.G.703.	2a.A.704.	2a.U.686.	2a.U.705.	2a.G.685.	2a.A.706.	2a.A.684.	G	C	C	G	G		A	G	A	U	U	G	A	A	S	S	S	S	IC		IC	IC	IC	IC	IC	IC	IC	IC		LC	YES	N1
7RQE.cif1	16S Ribosomal RNA	1ffk_0_kt7.cif	13	1.129	HIT#22304	1a.G.698.	1a.C.689.	1a.C.699.	1a.G.688.	1a.G.700.		1a.A.687.	1a.G.703.	1a.A.704.	1a.U.686.	1a.U.705.	1a.G.685.	1a.A.706.	1a.A.684.	G	C	C	G	G		A	G	A	U	U	G	A	A	S	S	S	S	IC		IC	IC	IC	IC	IC	IC	IC	IC		LC	YES	N1
7RQE.cif1	23S Ribosomal RNA	1ffk_0_kt7.cif	13	0.807	HIT#22305	2A.G.96.	2A.C.86.	2A.C.97.	2A.G.85.	2A.G.98.		2A.A.84.	2A.G.102.	2A.A.103.	2A.G.83.	2A.U.104.	2A.G.82.	2A.C.105.	2A.G.81.	G	C	C	G	G		A	G	A	G	U	G	C	G	S	SHP	S	SHP	IC		HPIC	IC	IC	HPIC	IC	HPIC	S	SHP		LC	YES	N1
7RQE.cif1	23S Ribosomal RNA	1ffk_0_kt7.cif	13	0.781	HIT#22306	1A.G.96.	1A.C.86.	1A.C.97.	1A.G.85.	1A.G.98.		1A.A.84.	1A.G.102.	1A.A.103.	1A.G.83.	1A.U.104.	1A.G.82.	1A.C.105.	1A.G.81.	G	C	C	G	G		A	G	A	G	U	G	C	G	S	SHP	S	SHP	IC		HPIC	IC	IC	HPIC	IC	HPIC	S	SHP		LC	YES	N1
7RQE.cif1	23S Ribosomal RNA	3d2g_A_kj.cif	12	1.888	HIT#22307		1A.G.2235.	1A.U.2086.	1A.G.2234.	1A.G.2087.		1A.A.1853.	1A.G.1888.	1A.A.1890.	1A.C.1852.	1A.G.1891.	1A.U.1851.	1A.C.1892.	1A.G.1850.		G	U	G	G		A	G	A	C	G	U	C	G		S	IC	S	S		IC	IC	IC	IC	S	S	S	S		LR	NO	N1
7RQE.cif1	16S Ribosomal RNA	3d2g_A_kj.cif	12	1.867	HIT#22308			2a.C.335.	2a.G.319.	2a.C.336.	2a.G.318.	2a.A.1468.	2a.G.1432.	2a.A.1434.	2a.G.1467.	2a.G.1435.	2a.C.1466.	2a.U.1436.	2a.C.1465.			C	G	C	G	A	G	A	G	G	C	U	C			S	S	S	S	IC	IC	IC	IC	IC	IC	IC	IC		LR	NO	N3
7RQE.cif1	23S Ribosomal RNA	3d2g_A_kj.cif	12	1.852	HIT#22309	1A.G.975.A	1A.A.988.	1A.C.976.	1A.G.987.	1A.G.977.	1A.C.986.	1A.A.1000.	1A.G.1154.	1A.A.1155.	1A.U.999.	1A.G.1157.		1A.C.1158.		G	A	C	G	G	C	A	G	A	U	G		C		JC	JC	S	S	S	S	IC	IC	IC	IC	S		S		7	LR	NO	N1
7RQE.cif1	16S Ribosomal RNA	3d2g_A_kj.cif	12	1.636	HIT#22310	2a.C.100.	2a.G.69.	2a.A.101.	2a.G.68.	2a.G.102.	2a.C.67.	2a.A.171.	2a.C.150.	2a.A.152.	2a.U.170.	2a.C.153.	2a.C.169.			C	G	A	G	G	C	A	C	A	U	C	C			S	S	IC	IC	S	S	IC	IC	IC	IC	S	IC				LR	NO	N1
7RQE.cif1	16S Ribosomal RNA	3d2g_A_kj.cif	12	1.627	HIT#22311	1a.C.100.	1a.G.69.	1a.A.101.	1a.G.68.	1a.G.102.	1a.C.67.	1a.A.171.	1a.C.150.	1a.A.152.	1a.U.170.	1a.C.153.	1a.C.169.			C	G	A	G	G	C	A	C	A	U	C	C			S	S	IC	IC	S	S	IC	IC	IC	IC	S	IC				LR	NO	N1
7RQE.cif1	16S Ribosomal RNA	3d2g_A_kj.cif	12	1.625	HIT#22312			1a.G.318.	1a.C.336.	1a.G.319.	1a.C.335.	1a.A.1433.	1a.G.1467.	1a.A.1468.	1a.G.1432.	1a.G.1469.	1a.C.1431.	1a.G.1470.	1a.C.1430.			G	C	G	C	A	G	A	G	G	C	G	C			S	S	S	S	IC	IC	IC	IC	S	S	S	S		LR	NO	N1
7RQE.cif1	16S Ribosomal RNA	3d2g_A_kj.cif	12	1.497	HIT#22313	1a.G.276.	1a.C.248.	1a.C.277.	1a.G.247.	1a.G.278.		1a.A.246.	1a.G.281.	1a.A.282.	1a.A.243.	1a.C.283.	1a.C.245.	1a.G.284.		G	C	C	G	G		A	G	A	A	C	C	G		S	S	S	S	IC		IC	IC	IC	IC	IC	IC	S			LC	YES	N1
7RQE.cif1	16S Ribosomal RNA,23S Ribosomal RNA	3d2g_A_kj.cif	12	1.396	HIT#22314	2a.G.1405.	2a.C.1496.	2a.U.1406.	2a.U.1495.	2a.5MC.1407.	2a.G.1494.	2A.A.1912.	2A.A.1918.	2A.A.1919.	2A.PSU.1911.	2A.OMC.1920.	2A.G.1910.			G	C	U	U	5MC	G	A	A	A	PSU	OMC	G			S	S	IC	IC	IC	IC	HC	HC	HC	HC	S	S				LR	NO	N1
7RQE.cif1	16S Ribosomal RNA,23S Ribosomal RNA	3d2g_A_kj.cif	12	1.279	HIT#22315	1A.C.1957.	1A.G.1949.	1A.C.1958.	1A.G.1948.	1A.G.1959.	1A.C.1947.	1a.A.1483.	1a.G.1417.	1a.A.1418.	1a.G.1482.	1a.G.1419.		1a.C.1420.		C	G	C	G	G	C	A	G	A	G	G		C		S	S	S	S	S	S	IC	IC	IC	IC	S		S			LR	NO	N1
7RQE.cif1	16S Ribosomal RNA,23S Ribosomal RNA	3d2g_A_kj.cif	12	0.984	HIT#22316		1A.A.1960.	1A.C.1947.	1A.G.1959.	1A.G.1948.		1a.A.1418.	1a.G.1482.	1a.A.1483.	1a.G.1417.	1a.C.1484.	1a.G.1416.	1a.U.1485.	1a.G.1415.		A	C	G	G		A	G	A	G	C	G	U	G		S	S	S	S		IC	IC	IC	IC	S	S	S	S		LR	NO	N1
7RQE.cif1	23S Ribosomal RNA	3d2g_A_kj.cif	13	1.939	HIT#22317	1A.PSU.2605.	1A.A.2589.	1A.C.2606.	1A.G.2588.	1A.G.2607.	1A.A.2587.	1A.U.1779.	1A.A.1784.	1A.A.1785.	1A.U.1778.	1A.A.1787.	1A.U.1777.	1A.C.1788.		PSU	A	C	G	G	A	U	A	A	U	A	U	C		JCJP	JCJP	JCJP	JCJP	JCJP	JCJP	HC	HC	HC	HC	S	S	S		5	LR	NO	NA
7RQE.cif1	23S Ribosomal RNA	3d2g_A_kj.cif	13	1.926	HIT#22318	2A.PSU.2605.	2A.A.2589.	2A.C.2606.	2A.G.2588.	2A.G.2607.	2A.A.2587.	2A.U.1779.	2A.A.1784.	2A.A.1785.	2A.U.1778.	2A.A.1787.	2A.U.1777.	2A.C.1788.		PSU	A	C	G	G	A	U	A	A	U	A	U	C		JCJP	JCJP	JCJP	JCJP	JCJP	JCJP	HC	HC	HC	HC	S	S	S		5	LR	NO	NA
7RQE.cif1	16S Ribosomal RNA	3d2g_A_kj.cif	13	1.747	HIT#22319	2a.G.317.		2a.G.318.	2a.C.336.	2a.G.319.	2a.C.335.	2a.A.1433.	2a.G.1467.	2a.A.1468.	2a.G.1432.	2a.G.1469.	2a.C.1431.	2a.G.1470.	2a.C.1430.	G		G	C	G	C	A	G	A	G	G	C	G	C	S		S	S	S	S	IC	IC	IC	IC	S	S	S	S		LR	NO	N1
7RQE.cif1	23S Ribosomal RNA	3d2g_A_kj.cif	13	1.551	HIT#22320		1A.G.771.	1A.C.692.	1A.G.770.	1A.C.693.	1A.G.769.	1A.A.1378.	1A.U.1352.	1A.A.1354.	1A.G.1377.	1A.G.1355.	1A.C.1376.	1A.G.1356.	1A.C.1375.		G	C	G	C	G	A	U	A	G	G	C	G	C		S	S	S	S	S	IC	IC	IC	IC	S	S	S	S		LR	NO	N1
7RQE.cif1	23S Ribosomal RNA	3d2g_A_kj.cif	13	1.548	HIT#22321		2A.G.771.	2A.C.692.	2A.G.770.	2A.C.693.	2A.G.769.	2A.A.1378.	2A.U.1352.	2A.A.1354.	2A.G.1377.	2A.G.1355.	2A.C.1376.	2A.G.1356.	2A.C.1375.		G	C	G	C	G	A	U	A	G	G	C	G	C		S	S	S	S	S	IC	IC	IC	IC	S	S	S	S		LR	NO	N1
7RQE.cif1	23S Ribosomal RNA	3d2g_A_kj.cif	13	1.487	HIT#22322		1A.A.2632.	1A.C.2787.	1A.G.2631.	1A.C.2788.	1A.G.2630.	1A.A.2892.	1A.U.2808.	1A.A.2810.	1A.G.2891.	1A.G.2811.	1A.C.2889.	1A.G.2812.	1A.C.2888.		A	C	G	C	G	A	U	A	G	G	C	G	C		SJP	S	SJP	S	SJP	JIJP	JIJP	JIJP	JIJP	S	S	S	S		LC	NO	N1
7RQE.cif1	16S Ribosomal RNA,23S Ribosomal RNA	3d2g_A_kj.cif	13	1.419	HIT#22323	2A.C.1957.	2A.G.1949.	2A.C.1958.	2A.G.1948.	2A.G.1959.	2A.C.1947.	2a.A.1483.	2a.G.1417.	2a.A.1418.	2a.G.1482.	2a.G.1419.	2a.U.1481.	2a.C.1420.		C	G	C	G	G	C	A	G	A	G	G	U	C		S	S	S	S	S	S	IC	IC	IC	IC	S	S	S			LR	NO	N1
7RQE.cif1	16S Ribosomal RNA,23S Ribosomal RNA	3d2g_A_kj.cif	13	1.121	HIT#22324		2A.A.1960.	2A.C.1947.	2A.G.1959.	2A.G.1948.	2A.C.1958.	2a.A.1418.	2a.G.1482.	2a.A.1483.	2a.G.1417.	2a.C.1484.	2a.G.1416.	2a.U.1485.	2a.G.1415.		A	C	G	G	C	A	G	A	G	C	G	U	G		S	S	S	S	S	IC	IC	IC	IC	S	S	S	S		LR	NO	N1
7RQE.cif1	16S Ribosomal RNA,23S Ribosomal RNA	3d2g_A_kj.cif	14	1.697	HIT#22325	1a.G.1405.	1a.C.1496.	1a.U.1406.	1a.U.1495.	1a.5MC.1407.	1a.G.1494.	1A.A.1912.	1A.PSU.1917.	1A.A.1919.	1A.A.1918.	1A.OMC.1920.	1A.G.1910.	1A.G.1921.	1A.C.1909.	G	C	U	U	5MC	G	A	PSU	A	A	OMC	G	G	C	S	S	IC	IC	IC	IC	HC	HC	HC	HC	S	S	S	S		LR	NO	N1
7RQE.cif1	16S Ribosomal RNA,23S Ribosomal RNA	3d2g_A_kj.cif	14	1.683	HIT#22326	2a.G.1405.	2a.C.1496.	2a.U.1406.	2a.U.1495.	2a.5MC.1407.	2a.G.1494.	2A.A.1912.	2A.PSU.1917.	2A.A.1919.	2A.A.1918.	2A.OMC.1920.	2A.G.1910.	2A.G.1921.	2A.C.1909.	G	C	U	U	5MC	G	A	PSU	A	A	OMC	G	G	C	S	S	IC	IC	IC	IC	HC	HC	HC	HC	S	S	S	S		LR	NO	N1
7RQE.cif1	23S Ribosomal RNA	3d2g_A_kj.cif	14	1.638	HIT#22327	1A.C.1445.A	1A.G.1466.	1A.C.1446.	1A.G.1465.	1A.G.1447.	1A.C.1464.	1A.A.1528.	1A.A.1542.	1A.A.1545.	1A.G.1527.	1A.C.1546.	1A.G.1526.	1A.C.1467.	1A.G.1525.	C	G	C	G	G	C	A	A	A	G	C	G	C	G	S	SJP	S	SJP	S	SJP	JCJP	JCJP	JCJP	JCJP	JCJP	JCJP	S	S	4	LC	NO	N1
7RQE.cif1	23S Ribosomal RNA	3d2g_A_kj.cif	14	1.557	HIT#22328	1A.C.985.	1A.G.978.	1A.C.986.	1A.G.977.	1A.G.987.	1A.C.976.	1A.A.1155.	1A.U.999.	1A.A.1001.	1A.G.1154.	1A.G.1002.	1A.C.1153.	1A.G.1003.	1A.C.1152.	C	G	C	G	G	C	A	U	A	G	G	C	G	C	S	S	S	S	S	S	IC	IC	IC	IC	S	S	S	S		LR	NO	N1
7RQE.cif1	23S Ribosomal RNA	3d2g_A_kj.cif	14	1.535	HIT#22329	2A.C.985.	2A.G.978.	2A.C.986.	2A.G.977.	2A.G.987.	2A.C.976.	2A.A.1155.	2A.U.999.	2A.A.1001.	2A.G.1154.	2A.G.1002.	2A.C.1153.	2A.G.1003.	2A.C.1152.	C	G	C	G	G	C	A	U	A	G	G	C	G	C	S	S	S	S	S	S	IC	IC	IC	IC	S	S	S	S		LR	NO	N1
7RQE.cif1	23S Ribosomal RNA	3d2g_A_kj.cif	14	1.381	HIT#22330	1A.U.807.	1A.C.673.	1A.G.808.	1A.C.672.	1A.G.809.	1A.C.671.	1A.A.586.	1A.C.1251.	1A.A.1254.	1A.G.585.	1A.G.1256.	1A.C.584.	1A.C.1257.	1A.G.583.	U	C	G	C	G	C	A	C	A	G	G	C	C	G	IC	IC	S	S	S	S	JC	JC	JC	JC	S	S	S	S	5	LC	NO	N1
7RQE.cif1	23S Ribosomal RNA	3d2g_A_kj.cif	14	1.368	HIT#22331	2A.U.807.	2A.C.673.	2A.G.808.	2A.C.672.	2A.G.809.	2A.C.671.	2A.A.586.	2A.C.1251.	2A.A.1254.	2A.G.585.	2A.G.1256.	2A.C.584.	2A.C.1257.	2A.G.583.	U	C	G	C	G	C	A	C	A	G	G	C	C	G	IC	IC	S	S	S	S	JC	JC	JC	JC	S	S	S	S	5	LC	NO	N1
7RR5.cif1	25S rRNA	1ffk_0_kt7.cif	12	1.653	HIT#22332	C1.G.1387.	C1.C.1420.	C1.U.1388.	C1.A.1419.	C1.G.1389.		C1.A.1418.	C1.G.1392.	C1.A.1393.	C1.G.1417.	C1.A.1394.	C1.C.1416.		C1.U.1415.	G	C	U	A	G		A	G	A	G	A	C		U	S	S	S	S	IC		IC	IC	IC	IC	IC	IC		S		LC	YES	N1
7RR5.cif1	18S rRNA	1ffk_0_kt7.cif	12	1.565	HIT#22333	C2.U.909.	C2.A.900.	C2.C.910.	C2.G.899.	C2.U.911.		C2.A.898.	C2.U.912.	C2.A.915.	C2.C.897.	C2.U.916.		C2.U.917.	C2.U.896.	U	A	C	G	U		A	U	A	C	U		U	U	S	S	S	S	IC		IC	IC	IC	IC	IC		IC	IC		LC	YES	N1
7RR5.cif1	25S rRNA	1ffk_0_kt7.cif	12	1.354	HIT#22334	C1.A.1217.	C1.U.1288.	C1.U.1218.	C1.A.1287.	C1.C.1219.		C1.A.1286.	C1.G.1222.	C1.A.1223.	C1.G.1285.	C1.C.1224.	C1.C.1284.	C1.A.1225.		A	U	U	A	C		A	G	A	G	C	C	A		S	S	S	S	IC		IC	IC	IC	IC	IC	IC	IC			LC	YES	N1
7RR5.cif1	18S rRNA	1ffk_0_kt7.cif	13	1.287	HIT#22335	C2.U.909.	C2.A.900.	C2.C.910.	C2.G.899.	C2.U.911.		C2.A.898.	C2.G.914.	C2.A.915.	C2.C.897.	C2.U.916.	C2.U.896.	C2.U.917.	C2.G.895.	U	A	C	G	U		A	G	A	C	U	U	U	G	S	S	S	S	IC		IC	IC	IC	IC	IC	IC	IC	IC		LC	YES	N1
7RR5.cif1	25S rRNA	3d2g_A_kj.cif	12	1.695	HIT#22336		C1.U.903.	C1.C.823.	C1.G.902.	C1.C.824.		C1.A.1587.	C1.U.1533.	C1.A.1535.	C1.G.1586.	C1.G.1536.	C1.C.1585.	C1.A.1537.	C1.U.1584.		U	C	G	C		A	U	A	G	G	C	A	U		S	S	S	S		IC	IC	IC	IC	S	S	S	S		LR	NO	N1
7RR5.cif1	18S rRNA	3d2g_A_kj.cif	12	1.627	HIT#22337	C2.G.347.	C2.C.317.	C2.U.348.	C2.A.316.	C2.U.349.		C2.A.315.	C2.A.352.	C2.A.353.	C2.A.312.	C2.C.354.		C2.G.355.	C2.U.311.	G	C	U	A	U		A	A	A	A	C		G	U	S	S	S	S	IC		IC	IC	IC	IC	IC		S	S		LC	YES	N1
7RR5.cif1	25S rRNA	3d2g_A_kj.cif	13	1.963	HIT#22338		C1.G.2603.	C1.U.2428.	C1.G.2602.	C1.G.2429.	C1.A.2601.	C1.A.2213.	C1.C.2231.	C1.A.2233.	C1.C.2212.	C1.G.2234.	C1.U.2211.	C1.C.2235.	C1.G.2210.		G	U	G	G	A	A	C	A	C	G	U	C	G		S	S	S	S	S	IC	IC	IC	IC	S	S	S	S		LR	NO	N1
7RR5.cif1	25S rRNA	3d2g_A_kj.cif	13	1.636	HIT#22339		C1.C.2894.	C1.G.2908.	C1.C.2893.	C1.U.2909.	C1.A.2892.	C1.A.3129.	C1.U.3104.	C1.A.3106.	C1.G.3128.	C1.U.3107.	C1.A.3127.	C1.G.3108.	C1.C.3126.		C	G	C	U	A	A	U	A	G	U	A	G	C		S	S	S	S	S	IC	IC	IC	IC	S	S	S	S		LR	NO	N1
7RR5.cif1	25S rRNA	3d2g_A_kj.cif	14	1.732	HIT#22340	C1.C.1155.	C1.G.1148.	C1.C.1156.	C1.G.1147.	C1.G.1157.	C1.C.1146.	C1.A.1330.	C1.U.1168.	C1.A.1170.	C1.U.1329.	C1.G.1171.	C1.C.1328.	C1.G.1172.	C1.C.1327.	C	G	C	G	G	C	A	U	A	U	G	C	G	C	S	S	S	S	S	S	IC	IC	IC	IC	S	S	S	S		LR	NO	N1
7RR5.cif1	25S rRNA	3d2g_A_kj.cif	14	1.605	HIT#22341	C1.G.1939.	C1.U.2109.	C1.G.1940.	C1.C.2108.	C1.C.1941.	C1.A.2107.	C1.A.3344.	C1.G.3361.	C1.A.3362.	C1.G.3343.	C1.U.3363.	C1.A.3342.	C1.C.3364.	C1.G.3340.	G	U	G	C	C	A	A	G	A	G	U	A	C	G	S	S	S	S	IC	IC	IC	IC	IC	IC	IC	IC	S	S		LR	NO	N1
7RR5.cif1	18S rRNA,25S rRNA	3d2g_A_kj.cif	14	1.47	HIT#22342	C2.G.1642.	C2.C.1759.	C2.U.1643.	C2.U.1758.	C2.C.1644.	C2.G.1757.	C1.A.2255.	C1.U.2260.	C1.A.2262.	C1.U.2254.	C1.C.2263.	C1.G.2253.	C1.U.2264.	C1.A.2252.	G	C	U	U	C	G	A	U	A	U	C	G	U	A	S	S	IC	IC	IC	IC	HC	HC	HC	HC	S	S	S	S		LR	NO	N1
7RR5.cif1	18S rRNA,25S rRNA	3d2g_A_kj.cif	14	1.347	HIT#22343	C1.U.2289.	C1.A.2303.	C1.C.2290.	C1.G.2302.	C1.A.2291.	C1.U.2301.	C2.A.1655.	C2.G.1745.	C2.A.1746.	C2.G.1654.	C2.G.1747.	C2.C.1653.	C2.G.1748.	C2.C.1652.	U	A	C	G	A	U	A	G	A	G	G	C	G	C	S	S	S	S	S	S	IC	IC	IC	IC	S	S	S	S		LR	NO	N1
7RR5.cif1	25S rRNA	3d2g_A_kj.cif	14	1.262	HIT#22344	C1.U.939.	C1.C.804.	C1.G.940.	C1.C.803.	C1.G.941.	C1.C.802.	C1.A.660.	C1.C.1432.	C1.A.1435.	C1.G.659.	C1.C.1437.	C1.G.658.	C1.U.1438.	C1.A.657.	U	C	G	C	G	C	A	C	A	G	C	G	U	A	IC	IC	S	S	S	S	JC	JC	JC	JC	S	S	S	S	5	LC	NO	N1
7RYF.cif1	16S Ribosomal RNA	1ffk_0_kt7.cif	12	1.886	HIT#22345	a.G.1103.	a.C.1066.	a.C.1104.	a.G.1065.	a.G.1105.		a.A.1064.	a.U.1062.	a.A.1188.	a.G.1061.	a.C.1189.	a.C.1060.	a.G.1190.		G	C	C	G	G		A	U	A	G	C	C	G		S	S	S	S	JC		JC	JC	JC	JC	JC	JC	JC		3	LC	NO	N1
7RYF.cif1	23S ribosomal RNA	1ffk_0_kt7.cif	12	1.784	HIT#22346	A.C.1202.	A.G.1234.	A.C.1203.	A.G.1233.	A.G.1204.		A.A.1232.	A.G.1207.	A.A.1208.	A.G.1231.	A.A.1209.	A.G.1230.		A.U.1229.	C	G	C	G	G		A	G	A	G	A	G		U	S	S	S	S	IC		IC	IC	IC	IC	IC	IC		S		LC	YES	N1
7RYF.cif1	23S ribosomal RNA	1ffk_0_kt7.cif	12	1.779	HIT#22347	A.G.1039.	A.U.1110.	A.C.1040.	A.G.1109.	A.A.1041.		A.A.1108.	A.G.1044.	A.A.1045.	A.G.1107.	A.C.1046.	A.C.1106.	A.A.1047.		G	U	C	G	A		A	G	A	G	C	C	A		S	S	S	S	IC		IC	IC	IC	IC	IC	IC	IC			LC	YES	N1
7RYF.cif1	16S Ribosomal RNA	1ffk_0_kt7.cif	12	1.418	HIT#22348	a.G.272.	a.C.244.	a.C.273.	a.G.243.	a.G.274.		a.A.242.	a.G.277.	a.A.278.	a.A.239.	a.U.279.		a.C.280.	a.G.238.	G	C	C	G	G		A	G	A	A	U		C	G	S	S	S	S	IC		IC	IC	IC	IC	IC		S	S		LC	YES	N1
7RYF.cif1	23S ribosomal RNA	1ffk_0_kt7.cif	13	1.9	HIT#22349	A.G.53.	A.C.186.	A.C.54.	A.G.185.	A.G.55.		A.A.125.	A.G.58.	A.A.59.	A.G.124.	A.A.60.	A.U.123.	A.A.61.	A.C.122.	G	C	C	G	G		A	G	A	G	A	U	A	C	S	S	S	S	JC		JC	JC	JC	JC	JC	S	S	S	5	LC	YES	N1
7RYF.cif1	23S ribosomal RNA	1ffk_0_kt7.cif	13	1.214	HIT#22350	A.G.53.	A.C.186.	A.C.54.	A.G.185.	A.G.55.		A.A.125.	A.G.58.	A.A.59.	A.A.126.	A.A.60.	A.G.124.	A.A.61.	A.U.123.	G	C	C	G	G		A	G	A	A	A	G	A	U	S	S	S	S	JC		JC	JC	JC	JC	JC	JC	S	S	5	LC	YES	N1
7RYF.cif1	16S Ribosomal RNA	1ffk_0_kt7.cif	13	1.195	HIT#22351	a.G.695.	a.C.686.	a.C.696.	a.G.685.	a.G.697.		a.A.684.	a.G.700.	a.A.701.	a.U.683.	a.G.702.	a.G.682.	a.A.703.	a.U.681.	G	C	C	G	G		A	G	A	U	G	G	A	U	S	S	S	S	IC		IC	IC	IC	IC	IC	IC	S	S		LC	YES	N1
7RYF.cif1	23S ribosomal RNA	1ffk_0_kt7.cif	13	1.133	HIT#22352	A.C.104.	A.G.93.	A.C.105.	A.G.92.	A.U.106.		A.A.91.	A.G.109.	A.A.110.	A.G.90.	A.U.111.	A.G.89.	A.C.112.	A.G.88.	C	G	C	G	U		A	G	A	G	U	G	C	G	S	SHP	S	SHP	IC		HPIC	IC	IC	HPIC	IC	HPIC	S	SHP		LC	YES	N1
7RYF.cif1	16S Ribosomal RNA	3d2g_A_kj.cif	12	1.904	HIT#22353	a.G.1103.	a.C.1066.	a.C.1104.	a.G.1065.	a.G.1105.		a.A.1064.	a.U.1062.	a.A.1188.	a.G.1061.		a.C.1060.	a.G.1190.	a.U.1059.	G	C	C	G	G		A	U	A	G		C	G	U	S	S	S	S	JC		JC	JC	JC	JC		JC	JC	JC	3	LC	NO	N1
7RYF.cif1	16S Ribosomal RNA	3d2g_A_kj.cif	12	1.819	HIT#22354	a.U.96.	a.G.71.	a.A.97.	a.G.70.	a.G.98.	a.C.69.	a.A.167.	a.C.146.	a.A.148.	a.U.166.	a.C.149.	a.C.165.			U	G	A	G	G	C	A	C	A	U	C	C			S	S	IC	IC	S	S	IC	IC	IC	IC	S	IC				LR	NO	N1
7RYF.cif1	16S Ribosomal RNA	3d2g_A_kj.cif	12	1.588	HIT#22355	a.G.272.	a.C.244.	a.C.273.	a.G.243.	a.G.274.		a.A.242.	a.G.277.	a.A.278.	a.A.239.	a.U.279.	a.U.241.	a.C.280.		G	C	C	G	G		A	G	A	A	U	U	C		S	S	S	S	IC		IC	IC	IC	IC	IC	IC	S			LC	YES	N1
7RYF.cif1	16S Ribosomal RNA,23S ribosomal RNA	3d2g_A_kj.cif	12	1.454	HIT#22356	A.C.1953.	A.G.1945.	A.C.1954.	A.G.1944.	A.G.1955.	A.C.1943.	a.A.1480.	a.G.1414.	a.A.1415.	a.G.1479.	a.G.1416.		a.U.1417.		C	G	C	G	G	C	A	G	A	G	G		U		S	S	S	S	S	S	IC	IC	IC	IC	S		S			LR	NO	N1
7RYF.cif1	23S ribosomal RNA	3d2g_A_kj.cif	13	1.446	HIT#22357	A.U.982.	A.A.975.	A.C.983.	A.G.974.	A.C.984.	A.G.973.	A.A.1153.	A.U.996.	A.A.998.	A.G.1152.	A.G.999.	A.C.1151.	A.G.1000.		U	A	C	G	C	G	A	U	A	G	G	C	G		S	S	S	S	S	S	IC	IC	IC	IC	S	S	S			LR	NO	N1
7RYF.cif1	23S ribosomal RNA	3d2g_A_kj.cif	13	1.325	HIT#22358		A.G.2521.	A.C.2535.	A.G.2520.	A.C.2536.	A.G.2519.	A.A.2760.	A.U.2735.	A.A.2737.	A.G.2759.	A.C.2738.	A.G.2758.	A.C.2739.	A.G.2757.		G	C	G	C	G	A	U	A	G	C	G	C	G		S	S	S	S	S	IC	IC	IC	IC	S	S	S	S		LR	NO	N1
7RYF.cif1	16S Ribosomal RNA,23S ribosomal RNA	3d2g_A_kj.cif	13	1.182	HIT#22359	A.U.1942.	A.A.1956.	A.C.1943.	A.G.1955.	A.G.1944.		a.A.1415.	a.G.1479.	a.A.1480.	a.G.1414.	a.C.1481.	a.G.1413.	a.U.1482.	a.G.1412.	U	A	C	G	G		A	G	A	G	C	G	U	G	S	S	S	S	S		IC	IC	IC	IC	S	S	S	S		LR	NO	N1
7RYF.cif1	23S ribosomal RNA	3d2g_A_kj.cif	14	1.509	HIT#22360	A.U.805.	A.C.671.	A.G.806.	A.C.670.	A.G.807.	A.C.669.	A.A.584.	A.C.1246.	A.A.1249.	A.G.583.	A.G.1251.	A.C.582.	A.C.1252.	A.G.581.	U	C	G	C	G	C	A	C	A	G	G	C	C	G	IC	IC	S	S	S	S	JC	JC	JC	JC	S	S	S	S	5	LC	NO	N1
7RYG.cif1	23S ribosomal RNA	1ffk_0_kt7.cif	12	1.83	HIT#22361	A.G.1039.	A.U.1110.	A.C.1040.	A.G.1109.	A.A.1041.		A.A.1108.	A.G.1044.	A.A.1045.	A.G.1107.	A.C.1046.	A.C.1106.	A.A.1047.		G	U	C	G	A		A	G	A	G	C	C	A		S	S	S	S	IC		IC	IC	IC	IC	IC	IC	IC			LC	YES	N1
7RYG.cif1	23S ribosomal RNA	1ffk_0_kt7.cif	12	1.801	HIT#22362	A.C.1202.	A.G.1234.	A.C.1203.	A.G.1233.	A.G.1204.		A.A.1232.	A.G.1207.	A.A.1208.	A.G.1231.	A.A.1209.	A.G.1230.		A.U.1229.	C	G	C	G	G		A	G	A	G	A	G		U	S	S	S	S	IC		IC	IC	IC	IC	IC	IC		S		LC	YES	N1
7RYG.cif1	23S ribosomal RNA	1ffk_0_kt7.cif	13	1.885	HIT#22363	A.G.53.	A.C.186.	A.C.54.	A.G.185.	A.G.55.		A.A.125.	A.G.58.	A.A.59.	A.G.124.	A.A.60.	A.U.123.	A.A.61.	A.C.122.	G	C	C	G	G		A	G	A	G	A	U	A	C	S	S	S	S	JC		JC	JC	JC	JC	JC	S	S	S	5	LC	YES	N1
7RYG.cif1	16S Ribosomal RNA	1ffk_0_kt7.cif	13	1.377	HIT#22364	a.G.695.	a.C.686.	a.C.696.	a.G.685.	a.G.697.		a.A.684.	a.G.700.	a.A.701.	a.U.683.	a.G.702.	a.G.682.	a.A.703.	a.U.681.	G	C	C	G	G		A	G	A	U	G	G	A	U	S	S	S	S	IC		IC	IC	IC	IC	IC	IC	S	S		LC	YES	N1
7RYG.cif1	23S ribosomal RNA	1ffk_0_kt7.cif	13	1.211	HIT#22365	A.G.53.	A.C.186.	A.C.54.	A.G.185.	A.G.55.		A.A.125.	A.G.58.	A.A.59.	A.A.126.	A.A.60.	A.G.124.	A.A.61.	A.U.123.	G	C	C	G	G		A	G	A	A	A	G	A	U	S	S	S	S	JC		JC	JC	JC	JC	JC	JC	S	S	5	LC	YES	N1
7RYG.cif1	23S ribosomal RNA	1ffk_0_kt7.cif	13	1.094	HIT#22366	A.C.104.	A.G.93.	A.C.105.	A.G.92.	A.U.106.		A.A.91.	A.G.109.	A.A.110.	A.G.90.	A.U.111.	A.G.89.	A.C.112.	A.G.88.	C	G	C	G	U		A	G	A	G	U	G	C	G	S	SHP	S	SHP	IC		HPIC	IC	IC	HPIC	IC	HPIC	S	SHP		LC	YES	N1
7RYG.cif1	16S Ribosomal RNA	3d2g_A_kj.cif	12	1.765	HIT#22367	a.U.96.	a.G.71.	a.A.97.	a.G.70.	a.G.98.	a.C.69.	a.A.167.	a.C.146.	a.A.148.	a.U.166.	a.C.149.	a.C.165.			U	G	A	G	G	C	A	C	A	U	C	C			S	S	IC	IC	S	S	IC	IC	IC	IC	S	IC				LR	NO	N1
7RYG.cif1	23S ribosomal RNA	3d2g_A_kj.cif	12	1.752	HIT#22368		A.U.246.	A.G.266.	A.C.245.	A.G.267.	A.C.244.	A.A.606.	A.G.617.	A.A.619.	A.U.605.	A.G.620.		A.C.621.	A.G.603.		U	G	C	G	C	A	G	A	U	G		C	G		S	S	S	S	S	IC	IC	IC	IC	S		S	S		LR	NO	N1
7RYG.cif1	16S Ribosomal RNA,23S ribosomal RNA	3d2g_A_kj.cif	12	1.202	HIT#22369		A.A.1956.	A.C.1943.	A.G.1955.	A.G.1944.		a.A.1415.	a.G.1479.	a.A.1480.	a.G.1414.	a.C.1481.	a.G.1413.	a.U.1482.	a.G.1412.		A	C	G	G		A	G	A	G	C	G	U	G		S	S	S	S		IC	IC	IC	IC	S	S	S	S		LR	NO	N1
7RYG.cif1	16S Ribosomal RNA	3d2g_A_kj.cif	13	1.595	HIT#22370	a.G.272.	a.C.244.	a.C.273.	a.G.243.	a.G.274.		a.A.242.	a.G.277.	a.A.278.	a.A.239.	a.U.279.	a.U.241.	a.C.280.	a.G.238.	G	C	C	G	G		A	G	A	A	U	U	C	G	S	S	S	S	IC		IC	IC	IC	IC	IC	IC	S	S		LC	YES	N1
7RYG.cif1	23S ribosomal RNA	3d2g_A_kj.cif	13	1.452	HIT#22371	A.U.982.	A.A.975.	A.C.983.	A.G.974.	A.C.984.	A.G.973.	A.A.1153.	A.U.996.	A.A.998.	A.G.1152.	A.G.999.	A.C.1151.	A.G.1000.		U	A	C	G	C	G	A	U	A	G	G	C	G		S	S	S	S	S	S	IC	IC	IC	IC	S	S	S			LR	NO	N1
7RYG.cif1	23S ribosomal RNA	3d2g_A_kj.cif	14	1.62	HIT#22372	A.C.689.	A.G.769.	A.C.690.	A.G.768.	A.A.691.	A.U.767.	A.A.1373.	A.U.1347.	A.A.1349.	A.G.1372.	A.G.1350.	A.C.1371.	A.G.1351.	A.U.1370.	C	G	C	G	A	U	A	U	A	G	G	C	G	U	S	S	S	S	S	S	IC	IC	IC	IC	S	S	S	S		LR	NO	N1
7RYG.cif1	23S ribosomal RNA	3d2g_A_kj.cif	14	1.489	HIT#22373	A.U.805.	A.C.671.	A.G.806.	A.C.670.	A.G.807.	A.C.669.	A.A.584.	A.C.1246.	A.A.1249.	A.G.583.	A.G.1251.	A.C.582.	A.C.1252.	A.G.581.	U	C	G	C	G	C	A	C	A	G	G	C	C	G	IC	IC	S	S	S	S	JC	JC	JC	JC	S	S	S	S	5	LC	NO	N1
7RYH.cif1	16S Ribosomal RNA	1ffk_0_kt7.cif	12	1.995	HIT#22374	a.G.272.	a.C.244.	a.C.273.	a.G.243.	a.G.274.		a.A.242.	a.G.277.	a.A.278.	a.A.239.	a.U.279.	a.G.238.		a.G.237.	G	C	C	G	G		A	G	A	A	U	G		G	S	S	S	S	IC		IC	IC	IC	IC	IC	S		S		LC	YES	N1
7RYH.cif1	23S ribosomal RNA	1ffk_0_kt7.cif	12	1.78	HIT#22375	A.C.1202.	A.G.1234.	A.C.1203.	A.G.1233.	A.G.1204.		A.A.1232.	A.G.1207.	A.A.1208.	A.G.1231.	A.A.1209.	A.G.1230.		A.U.1229.	C	G	C	G	G		A	G	A	G	A	G		U	S	S	S	S	IC		IC	IC	IC	IC	IC	IC		S		LC	YES	N1
7RYH.cif1	16S Ribosomal RNA	1ffk_0_kt7.cif	12	1.721	HIT#22376	a.G.695.	a.C.686.	a.C.696.	a.G.685.	a.G.697.		a.A.684.	a.U.698.	a.A.701.	a.U.683.	a.G.702.		a.A.703.	a.G.682.	G	C	C	G	G		A	U	A	U	G		A	G	S	S	S	S	IC		IC	IC	IC	IC	IC		IC	IC		LC	YES	N1
7RYH.cif1	23S ribosomal RNA	1ffk_0_kt7.cif	13	1.868	HIT#22377	A.G.53.	A.C.186.	A.C.54.	A.G.185.	A.G.55.		A.A.125.	A.G.58.	A.A.59.	A.G.124.	A.A.60.	A.U.123.	A.A.61.	A.C.122.	G	C	C	G	G		A	G	A	G	A	U	A	C	S	S	S	S	JC		JC	JC	JC	JC	JC	S	S	S	5	LC	YES	N1
7RYH.cif1	16S Ribosomal RNA	1ffk_0_kt7.cif	13	1.265	HIT#22378	a.G.695.	a.C.686.	a.C.696.	a.G.685.	a.G.697.		a.A.684.	a.G.700.	a.A.701.	a.U.683.	a.G.702.	a.G.682.	a.A.703.	a.U.681.	G	C	C	G	G		A	G	A	U	G	G	A	U	S	S	S	S	IC		IC	IC	IC	IC	IC	IC	IC	IC		LC	YES	N1
7RYH.cif1	23S ribosomal RNA	1ffk_0_kt7.cif	13	1.202	HIT#22379	A.G.53.	A.C.186.	A.C.54.	A.G.185.	A.G.55.		A.A.125.	A.G.58.	A.A.59.	A.A.126.	A.A.60.	A.G.124.	A.A.61.	A.U.123.	G	C	C	G	G		A	G	A	A	A	G	A	U	S	S	S	S	JC		JC	JC	JC	JC	JC	JC	S	S	5	LC	YES	N1
7RYH.cif1	23S ribosomal RNA	1ffk_0_kt7.cif	13	1.091	HIT#22380	A.C.104.	A.G.93.	A.C.105.	A.G.92.	A.U.106.		A.A.91.	A.G.109.	A.A.110.	A.G.90.	A.U.111.	A.G.89.	A.C.112.	A.G.88.	C	G	C	G	U		A	G	A	G	U	G	C	G	S	SHP	S	SHP	IC		HPIC	IC	IC	HPIC	IC	HPIC	S	SHP		LC	YES	N1
7RYH.cif1	23S ribosomal RNA	3d2g_A_kj.cif	12	1.829	HIT#22381		A.U.246.	A.G.266.	A.C.245.	A.G.267.	A.C.244.	A.A.607.	A.G.617.	A.A.619.	A.U.605.	A.G.620.		A.C.621.	A.U.604.		U	G	C	G	C	A	G	A	U	G		C	U		S	S	S	S	S	IC	IC	IC	IC	S		S	S		LR	NO	N1
7RYH.cif1	16S Ribosomal RNA	3d2g_A_kj.cif	12	1.731	HIT#22382		a.G.316.	a.C.330.	a.G.315.	a.C.331.	a.G.314.	a.A.1465.	a.G.1429.	a.A.1431.	a.C.1464.	a.G.1432.	a.C.1463.		a.A.1462.		G	C	G	C	G	A	G	A	C	G	C		A		S	S	S	S	S	IC	IC	IC	IC	S	S		S		LR	NO	N3
7RYH.cif1	23S ribosomal RNA	3d2g_A_kj.cif	12	1.693	HIT#22383		A.U.246.	A.G.266.	A.C.245.	A.G.267.	A.C.244.	A.A.606.	A.G.617.	A.A.619.	A.U.605.	A.G.620.		A.C.621.	A.U.604.		U	G	C	G	C	A	G	A	U	G		C	U		S	S	S	S	S	IC	IC	IC	IC	S		S	S		LR	NO	N1
7RYH.cif1	16S Ribosomal RNA,23S ribosomal RNA	3d2g_A_kj.cif	12	1.27	HIT#22384	A.U.1942.	A.A.1956.	A.C.1943.	A.G.1955.	A.G.1944.		a.A.1415.	a.G.1479.	a.A.1480.	a.G.1414.	a.C.1481.	a.G.1413.		a.G.1412.	U	A	C	G	G		A	G	A	G	C	G		G	S	S	S	S	S		IC	IC	IC	IC	S	S		S		LR	NO	N1
7RYH.cif1	23S ribosomal RNA	3d2g_A_kj.cif	13	1.962	HIT#22385	A.U.2255.	A.A.2277.	A.C.2256.	A.G.2276.	A.C.2257.	A.G.2275.	A.A.2323.	A.U.2383.	A.A.2384.	A.U.2322.	A.G.2385.	A.A.2321.	A.U.2279.		U	A	C	G	C	G	A	U	A	U	G	A	U		S	S	S	S	S	S	HP	S	JIJP	HP	JIJP	HP	JIJP			LC	NO	N1
7RYH.cif1	16S Ribosomal RNA	3d2g_A_kj.cif	13	1.604	HIT#22386	a.G.272.	a.C.244.	a.C.273.	a.G.243.	a.G.274.		a.A.242.	a.G.277.	a.A.278.	a.A.239.	a.U.279.	a.U.241.	a.C.280.	a.G.238.	G	C	C	G	G		A	G	A	A	U	U	C	G	S	S	S	S	IC		IC	IC	IC	IC	IC	IC	S	S		LC	YES	N1
7RYH.cif1	23S ribosomal RNA	3d2g_A_kj.cif	13	1.446	HIT#22387	A.U.982.	A.A.975.	A.C.983.	A.G.974.	A.C.984.	A.G.973.	A.A.1153.	A.U.996.	A.A.998.	A.G.1152.	A.G.999.	A.C.1151.	A.G.1000.		U	A	C	G	C	G	A	U	A	G	G	C	G		S	S	S	S	S	S	IC	IC	IC	IC	S	S	S			LR	NO	N1
7RYH.cif1	23S ribosomal RNA	3d2g_A_kj.cif	14	1.649	HIT#22388	A.C.689.	A.G.769.	A.C.690.	A.G.768.	A.A.691.	A.U.767.	A.A.1373.	A.U.1347.	A.A.1349.	A.G.1372.	A.G.1350.	A.C.1371.	A.G.1351.	A.U.1370.	C	G	C	G	A	U	A	U	A	G	G	C	G	U	S	S	S	S	S	S	IC	IC	IC	IC	S	S	S	S		LR	NO	N1
7RYH.cif1	23S ribosomal RNA	3d2g_A_kj.cif	14	1.489	HIT#22389	A.U.805.	A.C.671.	A.G.806.	A.C.670.	A.G.807.	A.C.669.	A.A.584.	A.C.1246.	A.A.1249.	A.G.583.	A.G.1251.	A.C.582.	A.C.1252.	A.G.581.	U	C	G	C	G	C	A	C	A	G	G	C	C	G	IC	IC	S	S	S	S	JC	JC	JC	JC	S	S	S	S	5	LC	NO	N1
7S0S.cif1	23S rRNA	1ffk_0_kt7.cif	12	1.996	HIT#22390		C.U.1231.	C.C.1161.	C.G.1230.	C.G.1162.		C.A.1229.	C.G.1165.	C.A.1166.	C.A.1228.	C.C.1167.	C.C.1227.	C.A.1168.	C.U.1226.		U	C	G	G		A	G	A	A	C	C	A	U		S	S	S	IC		IC	IC	IC	IC	IC	IC	IC	S		LC	YES	N1
7S0S.cif1	23S rRNA	1ffk_0_kt7.cif	12	1.709	HIT#22391	C.G.1160.	C.U.1231.	C.C.1161.	C.G.1230.	C.G.1162.		C.A.1229.	C.G.1165.	C.A.1166.	C.A.1228.	C.C.1167.	C.C.1227.	C.A.1168.		G	U	C	G	G		A	G	A	A	C	C	A		S	S	S	S	IC		IC	IC	IC	IC	IC	IC	IC			LC	YES	N1
7S0S.cif1	23S rRNA	1ffk_0_kt7.cif	13	1.263	HIT#22392	C.C.43.	C.G.178.	C.C.44.	C.G.177.	C.G.45.		C.A.115.	C.G.48.	C.A.49.	C.A.116.	C.A.50.	C.G.114.	C.G.51.	C.C.113.	C	G	C	G	G		A	G	A	A	A	G	G	C	S	S	S	S	JC		JC	JC	JC	JC	JC	JC	S	S	5	LC	YES	N1
7S0S.cif1	23S rRNA	1ffk_0_kt7.cif	13	0.758	HIT#22393	C.G.94.	C.C.83.	C.C.95.	C.G.82.	C.G.96.		C.A.81.	C.G.99.	C.A.100.	C.G.80.	C.U.101.	C.G.79.	C.C.102.	C.G.78.	G	C	C	G	G		A	G	A	G	U	G	C	G	S	SHP	S	SHP	IC		HPIC	IC	IC	HPIC	IC	HPIC	S	SHP		LC	YES	N1
7S0S.cif1	23S rRNA	3d2g_A_kj.cif	12	1.878	HIT#22394	C.U.2829.	C.A.2813.	C.C.2830.	C.G.2812.	C.G.2831.	C.A.2811.	C.U.1996.	C.A.2001.	C.A.2002.	C.U.1995.	C.A.2004.		C.C.2005.		U	A	C	G	G	A	U	A	A	U	A		C		S	S	S	S	JC	JC	HC	HC	HC	HC	S		S		5	LR	NO	NA
7S0S.cif1	23S rRNA	3d2g_A_kj.cif	12	1.82	HIT#22395		C.U.239.	C.C.259.	C.G.238.	C.G.260.	C.C.237.	C.A.702.	C.G.713.	C.A.715.	C.U.700.	C.G.716.		C.C.717.	C.U.699.		U	C	G	G	C	A	G	A	U	G		C	U		S	S	S	S	S	IC	IC	IC	IC	S		S	S		LR	NO	N1
7S0S.cif1	23S rRNA	3d2g_A_kj.cif	13	1.974	HIT#22396	C.G.2483.	C.C.2505.	C.C.2484.	C.G.2504.	C.C.2485.	C.G.2503.	C.A.2551.	C.U.2611.	C.A.2612.	C.U.2550.	C.G.2613.	C.G.2549.	C.C.2507.		G	C	C	G	C	G	A	U	A	U	G	G	C		S	S	S	S	S	S	HP	S	JIJP	HP	JIJP	HP	JIJP			LC	NO	N1
7S0S.cif1	23S rRNA	3d2g_A_kj.cif	13	1.667	HIT#22397	C.U.922.		C.G.923.	C.C.788.	C.G.924.	C.C.787.	C.A.678.	C.A.1366.	C.A.1369.	C.G.677.	C.G.1371.	C.C.676.	C.C.1372.	C.G.675.	U		G	C	G	C	A	A	A	G	G	C	C	G	IC		S	IC	S	S	JC	JC	JC	JC	S	S	S	S	5	LC	NO	N1
7S0S.cif1	23S rRNA	3d2g_A_kj.cif	13	1.48	HIT#22398		C.A.2856.	C.C.3011.	C.G.2855.	C.U.3012.	C.A.2854.	C.A.3112.	C.U.3029.	C.A.3031.	C.G.3111.	C.G.3032.	C.C.3110.	C.G.3033.	C.C.3109.		A	C	G	U	A	A	U	A	G	G	C	G	C		SJP	S	SJP	S	SJP	JI	JI	JI	JI	S	S	S	S		LC	NO	N1
7S0S.cif1	23S rRNA	3d2g_A_kj.cif	14	1.599	HIT#22399	C.C.806.	C.G.886.	C.C.807.	C.G.885.	C.A.808.	C.U.884.	C.A.1493.	C.U.1467.	C.A.1469.	C.G.1492.	C.G.1470.	C.C.1491.	C.G.1471.	C.U.1490.	C	G	C	G	A	U	A	U	A	G	G	C	G	U	S	S	S	S	S	S	IC	IC	IC	IC	S	S	S	S		LR	NO	N1
7S0S.cif1	23S rRNA	3d2g_A_kj.cif	14	1.413	HIT#22400	C.C.1103.	C.G.1096.	C.C.1104.	C.G.1095.	C.C.1105.	C.G.1094.	C.A.1274.	C.U.1117.	C.A.1119.	C.G.1273.	C.G.1120.	C.C.1272.	C.G.1121.	C.C.1271.	C	G	C	G	C	G	A	U	A	G	G	C	G	C	S	S	S	S	S	S	IC	IC	IC	IC	S	S	S	S		LR	NO	N1
7S1G.cif1	23S rRNA	1ffk_0_kt7.cif	12	1.883	HIT#22401	I.G.1041.	I.U.1113.	I.G.1042.	I.G.1112.	I.C.1044.		I.A.1111.	I.G.1047.	I.A.1048.	I.G.1110.	I.C.1049.	I.C.1109.		I.U.1108.	G	U	G	G	C		A	G	A	G	C	C		U	S	S	S	S	IC		IC	IC	IC	IC	IC	IC		S		LC	YES	N1
7S1G.cif1	23S rRNA	1ffk_0_kt7.cif	12	1.79	HIT#22402	I.C.1207.	I.G.1239.	I.C.1208.	I.G.1238.	I.U.1209.		I.A.1237.	I.G.1212.	I.A.1213.	I.G.1236.	I.A.1214.	I.G.1235.		I.U.1234.	C	G	C	G	U		A	G	A	G	A	G		U	S	S	S	S	IC		IC	IC	IC	IC	IC	IC		S		LC	YES	N1
7S1G.cif1	23S rRNA	1ffk_0_kt7.cif	12	1.622	HIT#22403	I.G.46.	I.C.179.	I.C.47.	I.G.178.	I.G.48.		I.A.118.	I.G.51.	I.A.52.	I.G.117.	I.A.53.	I.C.116.	I.G.54.		G	C	C	G	G		A	G	A	G	A	C	G		S	S	S	S	JC		JC	JC	JC	JC	JC	S	S		5	LC	YES	N1
7S1G.cif1	16S rRNA	1ffk_0_kt7.cif	12	1.347	HIT#22404	C.G.276.	C.C.248.	C.C.277.	C.G.247.	C.G.278.		C.A.246.	C.G.281.	C.A.282.	C.A.243.	C.U.283.		C.C.284.	C.G.242.	G	C	C	G	G		A	G	A	A	U		C	G	S	S	S	S	IC		IC	IC	IC	IC	IC		S	S		LC	YES	N1
7S1G.cif1	23S rRNA	1ffk_0_kt7.cif	13	1.949	HIT#22405	I.G.1041.	I.U.1113.	I.C.1043.	I.G.1112.	I.C.1044.		I.A.1111.	I.G.1047.	I.A.1048.	I.G.1110.	I.C.1049.	I.C.1109.	I.A.1050.	I.U.1108.	G	U	C	G	C		A	G	A	G	C	C	A	U	S	S	S	S	IC		IC	IC	IC	IC	IC	IC	IC	S		LC	YES	N1
7S1G.cif1	23S rRNA	1ffk_0_kt7.cif	13	1.721	HIT#22406	I.G.1042.	I.U.1113.	I.C.1043.	I.G.1112.	I.C.1044.		I.A.1111.	I.G.1047.	I.A.1048.	I.G.1110.	I.C.1049.	I.C.1109.	I.A.1050.	I.U.1108.	G	U	C	G	C		A	G	A	G	C	C	A	U	S	S	S	S	IC		IC	IC	IC	IC	IC	IC	IC	S		LC	YES	N1
7S1G.cif1	23S rRNA	1ffk_0_kt7.cif	13	1.339	HIT#22407	I.C.96.	I.G.86.	I.C.97.	I.G.85.	I.G.98.		I.A.84.	I.A.101.	I.A.103.	I.A.83.	I.A.104.	I.U.82.	I.C.105.	I.G.81.	C	G	C	G	G		A	A	A	A	A	U	C	G	S	SHP	S	SHP	IC		HPIC	IC	IC	HPIC	IC	HPIC	S	SHP		LC	YES	N1
7S1G.cif1	16S rRNA	1ffk_0_kt7.cif	13	0.989	HIT#22408	C.G.698.	C.C.689.	C.C.699.	C.G.688.	C.G.700.		C.A.687.	C.G.703.	C.A.704.	C.U.686.	C.G.705.	C.G.685.	C.A.706.	C.U.684.	G	C	C	G	G		A	G	A	U	G	G	A	U	S	S	S	S	IC		IC	IC	IC	IC	IC	IC	S	S		LC	YES	N1
7S1G.cif1	23S rRNA	3d2g_A_kj.cif	12	1.819	HIT#22409		I.C.239.	I.G.259.	I.C.238.	I.G.260.	I.C.237.	I.A.609.	I.G.619.	I.A.621.	I.U.607.	I.G.622.		I.C.623.	I.U.606.		C	G	C	G	C	A	G	A	U	G		C	U		S	S	S	S	S	IC	IC	IC	IC	S		S	S		LR	NO	N1
7S1G.cif1	16S rRNA,23S rRNA	3d2g_A_kj.cif	12	1.44	HIT#22410	C.G.1405.	C.C.1496.	C.U.1406.	C.U.1495.	C.C.1407.	C.G.1494.	I.A.1912.	I.A.1918.	I.A.1919.	I.PSU.1911.	I.C.1920.	I.G.1910.			G	C	U	U	C	G	A	A	A	PSU	C	G			S	S	IC	IC	IC	IC	HC	HC	HC	HC	S	S				LR	NO	N1
7S1G.cif1	16S rRNA,23S rRNA	3d2g_A_kj.cif	12	1.371	HIT#22411	I.C.1957.	I.G.1949.	I.C.1958.	I.G.1948.	I.G.1959.	I.C.1947.	C.A.1483.	C.G.1417.	C.A.1418.	C.G.1482.	C.G.1419.		C.U.1420.		C	G	C	G	G	C	A	G	A	G	G		U		S	S	S	S	S	S	IC	IC	IC	IC	S		S			LR	NO	N1
7S1G.cif1	23S rRNA	3d2g_A_kj.cif	13	1.957	HIT#22412	I.PSU.2605.	I.A.2589.	I.C.2606.	I.G.2588.	I.G.2607.	I.A.2587.	I.U.1779.	I.A.1784.	I.A.1785.	I.U.1778.	I.A.1787.	I.U.1777.	I.C.1788.		PSU	A	C	G	G	A	U	A	A	U	A	U	C		JC	JC	JC	JC	JC	JC	HC	HC	HC	HC	S	S	S		5	LR	NO	NA
7S1G.cif1	23S rRNA	3d2g_A_kj.cif	14	1.536	HIT#22413	I.C.691.	I.G.771.	I.C.692.	I.G.770.	I.A.693.	I.U.769.	I.A.1378.	I.U.1352.	I.A.1354.	I.G.1377.	I.G.1355.	I.C.1376.	I.G.1356.	I.U.1375.	C	G	C	G	A	U	A	U	A	G	G	C	G	U	S	S	S	S	S	S	IC	IC	IC	IC	S	S	S	S		LR	NO	N1
7S1G.cif1	23S rRNA	3d2g_A_kj.cif	14	1.463	HIT#22414	I.U.807.	I.C.673.	I.G.808.	I.C.672.	I.G.809.	I.C.671.	I.A.586.	I.C.1251.	I.A.1254.	I.G.585.	I.G.1256.	I.C.584.	I.C.1257.	I.G.583.	U	C	G	C	G	C	A	C	A	G	G	C	C	G	IC	IC	S	S	S	S	JC	JC	JC	JC	S	S	S	S	5	LC	NO	N1
7S1G.cif1	23S rRNA	3d2g_A_kj.cif	14	1.413	HIT#22415	I.C.985.	I.G.978.	I.C.986.	I.G.977.	I.C.987.	I.G.976.	I.A.1155.	I.U.999.	I.A.1001.	I.G.1154.	I.G.1002.	I.C.1153.	I.G.1003.	I.C.1152.	C	G	C	G	C	G	A	U	A	G	G	C	G	C	S	S	S	S	S	S	IC	IC	IC	IC	S	S	S	S		LR	NO	N1
7S1H.cif1	23S rRNA	1ffk_0_kt7.cif	12	1.867	HIT#22416	I.G.1041.	I.U.1113.	I.G.1042.	I.G.1112.	I.C.1044.		I.A.1111.	I.G.1047.	I.A.1048.	I.G.1110.	I.C.1049.	I.C.1109.		I.U.1108.	G	U	G	G	C		A	G	A	G	C	C		U	S	S	S	S	IC		IC	IC	IC	IC	IC	IC		S		LC	YES	N1
7S1H.cif1	16S rRNA	1ffk_0_kt7.cif	12	1.814	HIT#22417	C.G.276.	C.C.248.	C.C.277.	C.G.247.	C.G.278.		C.A.246.	C.G.281.	C.A.282.	C.A.243.	C.U.283.	C.G.242.		C.G.241.	G	C	C	G	G		A	G	A	A	U	G		G	S	S	S	S	IC		IC	IC	IC	IC	IC	S		S		LC	YES	N1
7S1H.cif1	23S rRNA	1ffk_0_kt7.cif	12	1.804	HIT#22418	I.C.1207.	I.G.1239.	I.C.1208.	I.G.1238.	I.U.1209.		I.A.1237.	I.G.1212.	I.A.1213.	I.G.1236.	I.A.1214.	I.G.1235.		I.U.1234.	C	G	C	G	U		A	G	A	G	A	G		U	S	S	S	S	IC		IC	IC	IC	IC	IC	IC		S		LC	YES	N1
7S1H.cif1	23S rRNA	1ffk_0_kt7.cif	12	1.601	HIT#22419	I.G.46.	I.C.179.	I.C.47.	I.G.178.	I.G.48.		I.A.118.	I.G.51.	I.A.52.	I.G.117.	I.A.53.	I.C.116.	I.G.54.		G	C	C	G	G		A	G	A	G	A	C	G		S	S	S	S	JC		JC	JC	JC	JC	JC	S	S		5	LC	YES	N1
7S1H.cif1	23S rRNA	1ffk_0_kt7.cif	12	1.441	HIT#22420	I.G.46.	I.C.179.	I.C.47.	I.G.178.	I.G.48.		I.A.118.	I.G.51.	I.A.52.	I.A.119.	I.A.53.	I.G.117.		I.C.116.	G	C	C	G	G		A	G	A	A	A	G		C	S	S	S	S	JC		JC	JC	JC	JC	JC	JC		S	5	LC	YES	N1
7S1H.cif1	16S rRNA	1ffk_0_kt7.cif	12	1.324	HIT#22421	C.G.276.	C.C.248.	C.C.277.	C.G.247.	C.G.278.		C.A.246.	C.G.281.	C.A.282.	C.A.243.	C.U.283.		C.C.284.	C.G.242.	G	C	C	G	G		A	G	A	A	U		C	G	S	S	S	S	IC		IC	IC	IC	IC	IC		S	S		LC	YES	N1
7S1H.cif1	23S rRNA	1ffk_0_kt7.cif	13	1.9	HIT#22422	I.G.1041.	I.U.1113.	I.C.1043.	I.G.1112.	I.C.1044.		I.A.1111.	I.G.1047.	I.A.1048.	I.G.1110.	I.C.1049.	I.C.1109.	I.A.1050.	I.U.1108.	G	U	C	G	C		A	G	A	G	C	C	A	U	S	S	S	S	IC		IC	IC	IC	IC	IC	IC	IC	S		LC	YES	N1
7S1H.cif1	23S rRNA	1ffk_0_kt7.cif	13	1.669	HIT#22423	I.G.1042.	I.U.1113.	I.C.1043.	I.G.1112.	I.C.1044.		I.A.1111.	I.G.1047.	I.A.1048.	I.G.1110.	I.C.1049.	I.C.1109.	I.A.1050.	I.U.1108.	G	U	C	G	C		A	G	A	G	C	C	A	U	S	S	S	S	IC		IC	IC	IC	IC	IC	IC	IC	S		LC	YES	N1
7S1H.cif1	23S rRNA	1ffk_0_kt7.cif	13	1.358	HIT#22424	I.C.96.	I.G.86.	I.C.97.	I.G.85.	I.G.98.		I.A.84.	I.A.101.	I.A.103.	I.A.83.	I.A.104.	I.U.82.	I.C.105.	I.G.81.	C	G	C	G	G		A	A	A	A	A	U	C	G	S	SHP	S	SHP	IC		HPIC	IC	IC	HPIC	IC	HPIC	S	SHP		LC	YES	N1
7S1H.cif1	16S rRNA	1ffk_0_kt7.cif	13	0.969	HIT#22425	C.G.698.	C.C.689.	C.C.699.	C.G.688.	C.G.700.		C.A.687.	C.G.703.	C.A.704.	C.U.686.	C.G.705.	C.G.685.	C.A.706.	C.U.684.	G	C	C	G	G		A	G	A	U	G	G	A	U	S	S	S	S	IC		IC	IC	IC	IC	IC	IC	S	S		LC	YES	N1
7S1H.cif1	23S rRNA	3d2g_A_kj.cif	12	1.412	HIT#22426		I.G.978.	I.C.986.	I.G.977.	I.C.987.	I.G.976.	I.A.1155.	I.U.999.	I.A.1001.	I.G.1154.	I.G.1002.	I.C.1153.	I.G.1003.			G	C	G	C	G	A	U	A	G	G	C	G			S	S	S	S	S	IC	IC	IC	IC	S	S	S			LR	NO	N1
7S1H.cif1	16S rRNA,23S rRNA	3d2g_A_kj.cif	12	1.368	HIT#22427	I.C.1957.	I.G.1949.	I.C.1958.	I.G.1948.	I.G.1959.	I.C.1947.	C.A.1483.	C.G.1417.	C.A.1418.	C.G.1482.	C.G.1419.		C.U.1420.		C	G	C	G	G	C	A	G	A	G	G		U		S	S	S	S	S	S	IC	IC	IC	IC	S		S			LR	NO	N1
7S1H.cif1	23S rRNA	3d2g_A_kj.cif	13	1.964	HIT#22428	I.PSU.2605.	I.A.2589.	I.C.2606.	I.G.2588.	I.G.2607.	I.A.2587.	I.U.1779.	I.A.1784.	I.A.1785.	I.U.1778.	I.A.1787.	I.U.1777.	I.C.1788.		PSU	A	C	G	G	A	U	A	A	U	A	U	C		JC	JC	JC	JC	JC	JC	HC	HC	HC	HC	S	S	S		5	LR	NO	NA
7S1H.cif1	16S rRNA,23S rRNA	3d2g_A_kj.cif	13	1.49	HIT#22429	C.G.1405.	C.C.1496.	C.U.1406.	C.U.1495.	C.C.1407.	C.G.1494.	I.A.1912.	I.PSU.1917.	I.A.1919.	I.PSU.1911.	I.C.1920.	I.G.1910.	I.G.1921.		G	C	U	U	C	G	A	PSU	A	PSU	C	G	G		S	S	IC	IC	IC	IC	HC	HC	HC	HC	S	S	S			LR	NO	N1
7S1H.cif1	23S rRNA	3d2g_A_kj.cif	14	1.535	HIT#22430	I.C.691.	I.G.771.	I.C.692.	I.G.770.	I.A.693.	I.U.769.	I.A.1378.	I.U.1352.	I.A.1354.	I.G.1377.	I.G.1355.	I.C.1376.	I.G.1356.	I.U.1375.	C	G	C	G	A	U	A	U	A	G	G	C	G	U	S	S	S	S	S	S	IC	IC	IC	IC	S	S	S	S		LR	NO	N1
7S1H.cif1	23S rRNA	3d2g_A_kj.cif	14	1.467	HIT#22431	I.U.807.	I.C.673.	I.G.808.	I.C.672.	I.G.809.	I.C.671.	I.A.586.	I.C.1251.	I.A.1254.	I.G.585.	I.G.1256.	I.C.584.	I.C.1257.	I.G.583.	U	C	G	C	G	C	A	C	A	G	G	C	C	G	IC	IC	S	S	S	S	JC	JC	JC	JC	S	S	S	S	5	LC	NO	N1
7S1I.cif1	23S rRNA	1ffk_0_kt7.cif	12	1.875	HIT#22432	I.G.1041.	I.U.1113.	I.G.1042.	I.G.1112.	I.C.1044.		I.A.1111.	I.G.1047.	I.A.1048.	I.G.1110.	I.C.1049.	I.C.1109.		I.U.1108.	G	U	G	G	C		A	G	A	G	C	C		U	S	S	S	S	IC		IC	IC	IC	IC	IC	IC		S		LC	YES	N1
7S1I.cif1	23S rRNA	1ffk_0_kt7.cif	12	1.8	HIT#22433	I.C.1207.	I.G.1239.	I.C.1208.	I.G.1238.	I.U.1209.		I.A.1237.	I.G.1212.	I.A.1213.	I.G.1236.	I.A.1214.	I.G.1235.		I.U.1234.	C	G	C	G	U		A	G	A	G	A	G		U	S	S	S	S	IC		IC	IC	IC	IC	IC	IC		S		LC	YES	N1
7S1I.cif1	23S rRNA	1ffk_0_kt7.cif	12	1.772	HIT#22434	I.G.1041.	I.U.1113.	I.C.1043.	I.G.1112.	I.C.1044.		I.A.1111.	I.G.1047.	I.A.1048.	I.G.1110.	I.C.1049.	I.C.1109.	I.A.1050.		G	U	C	G	C		A	G	A	G	C	C	A		S	S	S	S	IC		IC	IC	IC	IC	IC	IC	IC			LC	YES	N1
7S1I.cif1	23S rRNA	1ffk_0_kt7.cif	12	1.621	HIT#22435	I.G.46.	I.C.179.	I.C.47.	I.G.178.	I.G.48.		I.A.118.	I.G.51.	I.A.52.	I.G.117.	I.A.53.	I.C.116.	I.G.54.		G	C	C	G	G		A	G	A	G	A	C	G		S	S	S	S	JC		JC	JC	JC	JC	JC	S	S		5	LC	YES	N1
7S1I.cif1	16S rRNA	1ffk_0_kt7.cif	12	1.338	HIT#22436	C.G.276.	C.C.248.	C.C.277.	C.G.247.	C.G.278.		C.A.246.	C.G.281.	C.A.282.	C.A.243.	C.U.283.		C.C.284.	C.G.242.	G	C	C	G	G		A	G	A	A	U		C	G	S	S	S	S	IC		IC	IC	IC	IC	IC		S	S		LC	YES	N1
7S1I.cif1	23S rRNA	1ffk_0_kt7.cif	13	1.68	HIT#22437	I.G.1042.	I.U.1113.	I.C.1043.	I.G.1112.	I.C.1044.		I.A.1111.	I.G.1047.	I.A.1048.	I.G.1110.	I.C.1049.	I.C.1109.	I.A.1050.	I.U.1108.	G	U	C	G	C		A	G	A	G	C	C	A	U	S	S	S	S	IC		IC	IC	IC	IC	IC	IC	IC	S		LC	YES	N1
7S1I.cif1	23S rRNA	1ffk_0_kt7.cif	13	1.362	HIT#22438	I.C.96.	I.G.86.	I.C.97.	I.G.85.	I.G.98.		I.A.84.	I.A.101.	I.A.103.	I.A.83.	I.A.104.	I.U.82.	I.C.105.	I.G.81.	C	G	C	G	G		A	A	A	A	A	U	C	G	S	SHP	S	SHP	IC		HPIC	IC	IC	HPIC	IC	HPIC	S	SHP		LC	YES	N1
7S1I.cif1	16S rRNA	1ffk_0_kt7.cif	13	0.968	HIT#22439	C.G.698.	C.C.689.	C.C.699.	C.G.688.	C.G.700.		C.A.687.	C.G.703.	C.A.704.	C.U.686.	C.G.705.	C.G.685.	C.A.706.	C.U.684.	G	C	C	G	G		A	G	A	U	G	G	A	U	S	S	S	S	IC		IC	IC	IC	IC	IC	IC	S	S		LC	YES	N1
7S1I.cif1	16S rRNA,23S rRNA	3d2g_A_kj.cif	12	1.426	HIT#22440	C.G.1405.	C.C.1496.	C.U.1406.	C.U.1495.	C.C.1407.	C.G.1494.	I.A.1912.	I.A.1918.	I.A.1919.	I.PSU.1911.	I.C.1920.	I.G.1910.			G	C	U	U	C	G	A	A	A	PSU	C	G			S	S	IC	IC	IC	IC	HC	HC	HC	HC	S	S				LR	NO	N1
7S1I.cif1	16S rRNA,23S rRNA	3d2g_A_kj.cif	12	1.361	HIT#22441	I.C.1957.	I.G.1949.	I.C.1958.	I.G.1948.	I.G.1959.	I.C.1947.	C.A.1483.	C.G.1417.	C.A.1418.	C.G.1482.	C.G.1419.		C.U.1420.		C	G	C	G	G	C	A	G	A	G	G		U		S	S	S	S	S	S	IC	IC	IC	IC	S		S			LR	NO	N1
7S1I.cif1	23S rRNA	3d2g_A_kj.cif	13	1.439	HIT#22442		I.G.978.	I.C.986.	I.G.977.	I.C.987.	I.G.976.	I.A.1155.	I.U.999.	I.A.1001.	I.G.1154.	I.G.1002.	I.C.1153.	I.G.1003.	I.C.1152.		G	C	G	C	G	A	U	A	G	G	C	G	C		S	S	S	S	S	IC	IC	IC	IC	S	S	S	S		LR	NO	N1
7S1I.cif1	23S rRNA	3d2g_A_kj.cif	14	1.553	HIT#22443	I.C.691.	I.G.771.	I.C.692.	I.G.770.	I.A.693.	I.U.769.	I.A.1378.	I.U.1352.	I.A.1354.	I.G.1377.	I.G.1355.	I.C.1376.	I.G.1356.	I.U.1375.	C	G	C	G	A	U	A	U	A	G	G	C	G	U	S	S	S	S	S	S	IC	IC	IC	IC	S	S	S	S		LR	NO	N1
7S1I.cif1	23S rRNA	3d2g_A_kj.cif	14	1.474	HIT#22444	I.U.807.	I.C.673.	I.G.808.	I.C.672.	I.G.809.	I.C.671.	I.A.586.	I.C.1251.	I.A.1254.	I.G.585.	I.G.1256.	I.C.584.	I.C.1257.	I.G.583.	U	C	G	C	G	C	A	C	A	G	G	C	C	G	IC	IC	S	S	S	S	JC	JC	JC	JC	S	S	S	S	5	LC	NO	N1
7S1J.cif1	16S rRNA	1ffk_0_kt7.cif	12	1.876	HIT#22445	C.G.276.	C.C.248.	C.C.277.	C.G.247.	C.G.278.		C.A.246.	C.G.281.	C.A.282.	C.A.243.	C.U.283.	C.G.242.		C.G.241.	G	C	C	G	G		A	G	A	A	U	G		G	S	S	S	S	IC		IC	IC	IC	IC	IC	S		S		LC	YES	N1
7S1J.cif1	23S rRNA	1ffk_0_kt7.cif	12	1.841	HIT#22446	I.C.1207.	I.G.1239.	I.C.1208.	I.G.1238.	I.U.1209.		I.A.1237.	I.G.1212.	I.A.1213.	I.G.1236.	I.A.1214.	I.G.1235.		I.U.1234.	C	G	C	G	U		A	G	A	G	A	G		U	S	S	S	S	IC		IC	IC	IC	IC	IC	IC		S		LC	YES	N1
7S1J.cif1	23S rRNA	1ffk_0_kt7.cif	12	1.455	HIT#22447	I.G.1042.	I.U.1113.	I.C.1043.	I.G.1112.	I.C.1044.		I.A.1111.	I.G.1047.	I.A.1048.	I.G.1110.	I.C.1049.	I.C.1109.	I.A.1050.		G	U	C	G	C		A	G	A	G	C	C	A		S	S	S	S	IC		IC	IC	IC	IC	IC	IC	IC			LC	YES	N1
7S1J.cif1	16S rRNA	1ffk_0_kt7.cif	12	1.351	HIT#22448	C.G.276.	C.C.248.	C.C.277.	C.G.247.	C.G.278.		C.A.246.	C.G.281.	C.A.282.	C.A.243.	C.U.283.		C.C.284.	C.G.242.	G	C	C	G	G		A	G	A	A	U		C	G	S	S	S	S	IC		IC	IC	IC	IC	IC		S	S		LC	YES	N1
7S1J.cif1	23S rRNA	1ffk_0_kt7.cif	13	1.925	HIT#22449	I.G.1041.	I.U.1113.	I.C.1043.	I.G.1112.	I.C.1044.		I.A.1111.	I.G.1047.	I.A.1048.	I.G.1110.	I.C.1049.	I.C.1109.	I.A.1050.	I.U.1108.	G	U	C	G	C		A	G	A	G	C	C	A	U	S	S	S	S	IC		IC	IC	IC	IC	IC	IC	IC	S		LC	YES	N1
7S1J.cif1	23S rRNA	1ffk_0_kt7.cif	13	1.432	HIT#22450	I.G.46.	I.C.179.	I.C.47.	I.G.178.	I.G.48.		I.A.118.	I.G.51.	I.A.52.	I.A.119.	I.A.53.	I.G.117.	I.G.54.	I.C.116.	G	C	C	G	G		A	G	A	A	A	G	G	C	S	S	S	S	JC		JC	JC	JC	JC	JC	JC	S	S	5	LC	YES	N1
7S1J.cif1	23S rRNA	1ffk_0_kt7.cif	13	1.375	HIT#22451	I.C.96.	I.G.86.	I.C.97.	I.G.85.	I.G.98.		I.A.84.	I.A.101.	I.A.103.	I.A.83.	I.A.104.	I.U.82.	I.C.105.	I.G.81.	C	G	C	G	G		A	A	A	A	A	U	C	G	S	SHP	S	SHP	IC		HPIC	IC	IC	HPIC	IC	HPIC	S	SHP		LC	YES	N1
7S1J.cif1	16S rRNA	1ffk_0_kt7.cif	13	0.96	HIT#22452	C.G.698.	C.C.689.	C.C.699.	C.G.688.	C.G.700.		C.A.687.	C.G.703.	C.A.704.	C.U.686.	C.G.705.	C.G.685.	C.A.706.	C.U.684.	G	C	C	G	G		A	G	A	U	G	G	A	U	S	S	S	S	IC		IC	IC	IC	IC	IC	IC	S	S		LC	YES	N1
7S1J.cif1	16S rRNA,23S rRNA	3d2g_A_kj.cif	12	1.433	HIT#22453	C.G.1405.	C.C.1496.	C.U.1406.	C.U.1495.	C.C.1407.	C.G.1494.	I.A.1912.	I.A.1918.	I.A.1919.	I.PSU.1911.	I.C.1920.	I.G.1910.			G	C	U	U	C	G	A	A	A	PSU	C	G			S	S	IC	IC	IC	IC	HC	HC	HC	HC	S	S				LR	NO	N1
7S1J.cif1	16S rRNA,23S rRNA	3d2g_A_kj.cif	12	1.411	HIT#22454	I.C.1957.	I.G.1949.	I.C.1958.	I.G.1948.	I.G.1959.	I.C.1947.	C.A.1483.	C.G.1417.	C.A.1418.	C.G.1482.	C.G.1419.		C.U.1420.		C	G	C	G	G	C	A	G	A	G	G		U		S	S	S	S	S	S	IC	IC	IC	IC	S		S			LR	NO	N1
7S1J.cif1	23S rRNA	3d2g_A_kj.cif	13	1.414	HIT#22455	I.C.985.	I.G.978.	I.C.986.	I.G.977.	I.C.987.	I.G.976.	I.A.1155.	I.U.999.	I.A.1001.	I.G.1154.	I.G.1002.	I.C.1153.	I.G.1003.		C	G	C	G	C	G	A	U	A	G	G	C	G		S	S	S	S	S	S	IC	IC	IC	IC	S	S	S			LR	NO	N1
7S1J.cif1	23S rRNA	3d2g_A_kj.cif	14	1.558	HIT#22456	I.C.691.	I.G.771.	I.C.692.	I.G.770.	I.A.693.	I.U.769.	I.A.1378.	I.U.1352.	I.A.1354.	I.G.1377.	I.G.1355.	I.C.1376.	I.G.1356.	I.U.1375.	C	G	C	G	A	U	A	U	A	G	G	C	G	U	S	S	S	S	S	S	IC	IC	IC	IC	S	S	S	S		LR	NO	N1
7S1J.cif1	23S rRNA	3d2g_A_kj.cif	14	1.478	HIT#22457	I.U.807.	I.C.673.	I.G.808.	I.C.672.	I.G.809.	I.C.671.	I.A.586.	I.C.1251.	I.A.1254.	I.G.585.	I.G.1256.	I.C.584.	I.C.1257.	I.G.583.	U	C	G	C	G	C	A	C	A	G	G	C	C	G	IC	IC	S	S	S	S	JC	JC	JC	JC	S	S	S	S	5	LC	NO	N1
7S1K.cif1	23S rRNA	1ffk_0_kt7.cif	12	1.879	HIT#22458	I.G.1041.	I.U.1113.	I.G.1042.	I.G.1112.	I.C.1044.		I.A.1111.	I.G.1047.	I.A.1048.	I.G.1110.	I.C.1049.	I.C.1109.		I.U.1108.	G	U	G	G	C		A	G	A	G	C	C		U	S	S	S	S	IC		IC	IC	IC	IC	IC	IC		S		LC	YES	N1
7S1K.cif1	23S rRNA	1ffk_0_kt7.cif	12	1.796	HIT#22459	I.C.1207.	I.G.1239.	I.C.1208.	I.G.1238.	I.U.1209.		I.A.1237.	I.G.1212.	I.A.1213.	I.G.1236.	I.A.1214.	I.G.1235.		I.U.1234.	C	G	C	G	U		A	G	A	G	A	G		U	S	S	S	S	IC		IC	IC	IC	IC	IC	IC		S		LC	YES	N1
7S1K.cif1	16S rRNA	1ffk_0_kt7.cif	12	1.352	HIT#22460	C.G.276.	C.C.248.	C.C.277.	C.G.247.	C.G.278.		C.A.246.	C.G.281.	C.A.282.	C.A.243.	C.U.283.		C.C.284.	C.G.242.	G	C	C	G	G		A	G	A	A	U		C	G	S	S	S	S	IC		IC	IC	IC	IC	IC		S	S		LC	YES	N1
7S1K.cif1	23S rRNA	1ffk_0_kt7.cif	13	1.72	HIT#22461	I.G.1042.	I.U.1113.	I.C.1043.	I.G.1112.	I.C.1044.		I.A.1111.	I.G.1047.	I.A.1048.	I.G.1110.	I.C.1049.	I.C.1109.	I.A.1050.	I.U.1108.	G	U	C	G	C		A	G	A	G	C	C	A	U	S	S	S	S	IC		IC	IC	IC	IC	IC	IC	IC	S		LC	YES	N1
7S1K.cif1	23S rRNA	1ffk_0_kt7.cif	13	1.397	HIT#22462	I.C.96.	I.G.86.	I.C.97.	I.G.85.	I.G.98.		I.A.84.	I.A.101.	I.A.103.	I.A.83.	I.A.104.	I.U.82.	I.C.105.	I.G.81.	C	G	C	G	G		A	A	A	A	A	U	C	G	S	SHP	S	SHP	IC		HPIC	IC	IC	HPIC	IC	HPIC	S	SHP		LC	YES	N1
7S1K.cif1	16S rRNA	1ffk_0_kt7.cif	13	0.982	HIT#22463	C.G.698.	C.C.689.	C.C.699.	C.G.688.	C.G.700.		C.A.687.	C.G.703.	C.A.704.	C.U.686.	C.G.705.	C.G.685.	C.A.706.	C.U.684.	G	C	C	G	G		A	G	A	U	G	G	A	U	S	S	S	S	IC		IC	IC	IC	IC	IC	IC	S	S		LC	YES	N1
7S1K.cif1	23S rRNA	3d2g_A_kj.cif	12	1.877	HIT#22464	I.PSU.2605.	I.A.2589.	I.C.2606.	I.G.2588.	I.G.2607.	I.A.2587.	I.U.1779.	I.A.1784.	I.A.1785.	I.U.1778.	I.A.1787.		I.C.1788.		PSU	A	C	G	G	A	U	A	A	U	A		C		JC	JC	JC	JC	JC	JC	HC	HC	HC	HC	S		S		5	LR	NO	NA
7S1K.cif1	23S rRNA	3d2g_A_kj.cif	12	1.406	HIT#22465		I.G.978.	I.C.986.	I.G.977.	I.C.987.	I.G.976.	I.A.1155.	I.U.999.	I.A.1001.	I.G.1154.	I.G.1002.	I.C.1153.	I.G.1003.			G	C	G	C	G	A	U	A	G	G	C	G			S	S	S	S	S	IC	IC	IC	IC	S	S	S			LR	NO	N1
7S1K.cif1	16S rRNA,23S rRNA	3d2g_A_kj.cif	12	1.344	HIT#22466	I.C.1957.	I.G.1949.	I.C.1958.	I.G.1948.	I.G.1959.	I.C.1947.	C.A.1483.	C.G.1417.	C.A.1418.	C.G.1482.	C.G.1419.		C.U.1420.		C	G	C	G	G	C	A	G	A	G	G		U		S	S	S	S	S	S	IC	IC	IC	IC	S		S			LR	NO	N1
7S1K.cif1	16S rRNA,23S rRNA	3d2g_A_kj.cif	13	1.545	HIT#22467	C.G.1405.	C.C.1496.	C.U.1406.	C.U.1495.	C.C.1407.	C.G.1494.	I.A.1912.	I.A.1918.	I.A.1919.	I.PSU.1911.	I.C.1920.	I.G.1910.	I.G.1921.		G	C	U	U	C	G	A	A	A	PSU	C	G	G		S	S	IC	IC	IC	IC	HC	HC	HC	HC	S	S	S			LR	NO	N1
7S1K.cif1	23S rRNA	3d2g_A_kj.cif	14	1.539	HIT#22468	I.C.691.	I.G.771.	I.C.692.	I.G.770.	I.A.693.	I.U.769.	I.A.1378.	I.U.1352.	I.A.1354.	I.G.1377.	I.G.1355.	I.C.1376.	I.G.1356.	I.U.1375.	C	G	C	G	A	U	A	U	A	G	G	C	G	U	S	S	S	S	S	S	IC	IC	IC	IC	S	S	S	S		LR	NO	N1
7S1K.cif1	23S rRNA	3d2g_A_kj.cif	14	1.459	HIT#22469	I.U.807.	I.C.673.	I.G.808.	I.C.672.	I.G.809.	I.C.671.	I.A.586.	I.C.1251.	I.A.1254.	I.G.585.	I.G.1256.	I.C.584.	I.C.1257.	I.G.583.	U	C	G	C	G	C	A	C	A	G	G	C	C	G	IC	IC	S	S	S	S	JC	JC	JC	JC	S	S	S	S	5	LC	NO	N1
7S9U.cif1	RNA (2436-MER)	1ffk_0_kt7.cif	12	1.727	HIT#22470	A.G.1247.	A.C.1279.	A.C.1248.	A.G.1278.	A.U.1249.		A.A.1277.	A.G.1252.	A.A.1253.	A.G.1276.	A.A.1254.	A.G.1275.		A.U.1274.	G	C	C	G	U		A	G	A	G	A	G		U	S	S	S	S	IC		IC	IC	IC	IC	IC	IC		S		LC	YES	N1
7S9U.cif1	RNA (2436-MER)	1ffk_0_kt7.cif	13	1.296	HIT#22471	A.C.46.	A.G.181.	A.C.47.	A.G.180.	A.G.48.		A.A.117.	A.G.51.	A.A.52.	A.A.118.	A.A.53.	A.G.116.	A.G.54.	A.C.115.	C	G	C	G	G		A	G	A	A	A	G	G	C	S	S	S	S	JC		JC	JC	JC	JC	JC	JC	S	S	5	LC	YES	N1
7S9U.cif1	RNA (2436-MER)	1ffk_0_kt7.cif	13	0.947	HIT#22472	A.G.96.	A.C.86.	A.C.97.	A.G.85.	A.U.98.		A.A.84.	A.G.101.	A.A.102.	A.G.83.	A.U.103.	A.G.82.	A.C.104.	A.G.81.	G	C	C	G	U		A	G	A	G	U	G	C	G	S	SHP	S	SHP	IC		HPIC	IC	IC	HPIC	IC	HPIC	S	SHP		LC	YES	N1
7S9U.cif1	RNA (2436-MER)	3d2g_A_kj.cif	12	1.448	HIT#22473		A.G.1024.	A.C.1032.	A.G.1023.	A.C.1033.	A.G.1022.	A.A.1201.	A.U.1045.	A.A.1047.	A.G.1200.	A.G.1048.	A.C.1199.	A.G.1049.			G	C	G	C	G	A	U	A	G	G	C	G			S	S	S	S	S	IC	IC	IC	IC	S	S	S			LR	NO	N1
7S9U.cif1	RNA (2436-MER)	3d2g_A_kj.cif	13	1.623	HIT#22474	A.U.854.	A.C.720.	A.G.855.	A.C.719.	A.G.856.	A.C.718.	A.A.630.	A.A.1291.	A.A.1294.	A.G.629.	A.G.1296.	A.C.628.	A.C.1297.		U	C	G	C	G	C	A	A	A	G	G	C	C		IC	IC	S	S	S	S	JC	JC	JC	JC	S	S	S		5	LC	NO	N1
7S9U.cif1	RNA (2436-MER)	3d2g_A_kj.cif	13	1.032	HIT#22475	A.C.1454.	A.G.1633.	A.C.1455.	A.G.1632.	A.A.1456.		A.A.1631.	A.G.1460.	A.A.1461.	A.G.1630.	A.G.1462.	A.C.1629.	A.C.1463.	A.G.1628.	C	G	C	G	A		A	G	A	G	G	C	C	G	S	S	S	S	IC		IC	IC	IC	IC	S	S	S	S		LC	YES	N1
7SA4.cif1	23S ribosomal RNA	1ffk_0_kt7.cif	12	1.817	HIT#22476		1.C.179.	1.C.47.	1.G.178.	1.G.48.		1.A.118.	1.G.51.	1.A.52.	1.G.117.	1.A.53.	1.C.116.	1.G.54.	1.C.115.		C	C	G	G		A	G	A	G	A	C	G	C		S	S	S	JC		JC	JC	JC	JC	JC	S	S	S	5	LC	YES	N1
7SA4.cif1	23S ribosomal RNA	1ffk_0_kt7.cif	12	1.757	HIT#22477	1.C.1207.	1.G.1239.	1.C.1208.	1.G.1238.	1.U.1209.		1.A.1237.	1.G.1212.	1.A.1213.	1.G.1236.	1.A.1214.	1.G.1235.		1.U.1234.	C	G	C	G	U		A	G	A	G	A	G		U	S	S	S	S	IC		IC	IC	IC	IC	IC	IC		S		LC	YES	N1
7SA4.cif1	23S ribosomal RNA	1ffk_0_kt7.cif	12	1.723	HIT#22478	1.G.1041.	1.U.1113.	1.C.1043.	1.G.1112.	1.C.1044.		1.A.1111.	1.G.1047.	1.A.1048.	1.G.1110.	1.C.1049.	1.C.1109.	1.A.1050.		G	U	C	G	C		A	G	A	G	C	C	A		S	S	S	S	IC		IC	IC	IC	IC	IC	IC	IC			LC	YES	N1
7SA4.cif1	23S ribosomal RNA	1ffk_0_kt7.cif	12	1.366	HIT#22479	1.G.46.	1.C.179.	1.C.47.	1.G.178.	1.G.48.		1.A.118.	1.G.51.	1.A.52.	1.A.119.	1.A.53.	1.C.116.	1.G.54.		G	C	C	G	G		A	G	A	A	A	C	G		S	S	S	S	JC		JC	JC	JC	JC	JC	S	S		5	LC	YES	N1
7SA4.cif1	16S ribosomal RNA	1ffk_0_kt7.cif	12	1.337	HIT#22480	2.G.276.	2.C.248.	2.C.277.	2.G.247.	2.G.278.		2.A.246.	2.G.281.	2.A.282.	2.A.243.	2.U.283.		2.C.284.	2.G.242.	G	C	C	G	G		A	G	A	A	U		C	G	S	S	S	S	IC		IC	IC	IC	IC	IC		S	S		LC	YES	N1
7SA4.cif1	23S ribosomal RNA	1ffk_0_kt7.cif	13	1.822	HIT#22481	1.G.2128.	1.C.2160.	1.C.2129.	1.G.2159.	1.U.2130.		1.A.2158.	1.G.2133.	1.A.2134.	1.G.2157.	1.A.2135.	1.G.2156.	1.G.2136.	1.U.2155.	G	C	C	G	U		A	G	A	G	A	G	G	U	S	S	S	S	IC		IC	IC	IC	IC	IC	IC	S	S		LC	YES	N1
7SA4.cif1	23S ribosomal RNA	1ffk_0_kt7.cif	13	1.692	HIT#22482	1.G.1042.	1.U.1113.	1.C.1043.	1.G.1112.	1.C.1044.		1.A.1111.	1.G.1047.	1.A.1048.	1.G.1110.	1.C.1049.	1.C.1109.	1.A.1050.	1.U.1108.	G	U	C	G	C		A	G	A	G	C	C	A	U	S	S	S	S	IC		IC	IC	IC	IC	IC	IC	IC	S		LC	YES	N1
7SA4.cif1	23S ribosomal RNA	1ffk_0_kt7.cif	13	1.323	HIT#22483	1.C.96.	1.G.86.	1.C.97.	1.G.85.	1.G.98.		1.A.84.	1.A.101.	1.A.103.	1.A.83.	1.A.104.	1.U.82.	1.C.105.	1.G.81.	C	G	C	G	G		A	A	A	A	A	U	C	G	S	SHP	S	SHP	IC		HPIC	IC	IC	HPIC	IC	HPIC	S	SHP		LC	YES	N1
7SA4.cif1	16S ribosomal RNA	1ffk_0_kt7.cif	13	0.977	HIT#22484	2.G.698.	2.C.689.	2.C.699.	2.G.688.	2.G.700.		2.A.687.	2.G.703.	2.A.704.	2.U.686.	2.G.705.	2.G.685.	2.A.706.	2.U.684.	G	C	C	G	G		A	G	A	U	G	G	A	U	S	S	S	S	IC		IC	IC	IC	IC	IC	IC	S	S		LC	YES	N1
7SA4.cif1	23S ribosomal RNA	3d2g_A_kj.cif	12	1.831	HIT#22485	1.G.258.	1.C.239.	1.G.259.	1.C.238.	1.G.260.	1.C.237.	1.A.609.	1.G.619.	1.A.621.	1.U.607.	1.G.622.			1.U.606.	G	C	G	C	G	C	A	G	A	U	G			U	S	S	S	S	S	S	IC	IC	IC	IC	S			S		LR	NO	N1
7SA4.cif1	16S ribosomal RNA	3d2g_A_kj.cif	12	1.559	HIT#22486	2.G.276.	2.C.248.	2.C.277.	2.G.247.	2.G.278.		2.A.246.	2.G.281.	2.A.282.	2.A.243.	2.U.283.	2.U.245.	2.C.284.		G	C	C	G	G		A	G	A	A	U	U	C		S	S	S	S	IC		IC	IC	IC	IC	IC	IC	S			LC	YES	N1
7SA4.cif1	16S ribosomal RNA,23S ribosomal RNA	3d2g_A_kj.cif	12	1.515	HIT#22487	2.G.1405.	2.C.1496.	2.U.1406.	2.U.1495.	2.5MC.1407.		1.A.1912.	1.PSU.1917.	1.A.1919.	1.PSU.1911.	1.C.1920.	1.G.1910.	1.G.1921.		G	C	U	U	5MC		A	PSU	A	PSU	C	G	G		S	S	IC	IC	IC		HC	HC	HC	HC	S	S	S			LR	NO	N1
7SA4.cif1	23S ribosomal RNA	3d2g_A_kj.cif	12	1.396	HIT#22488		1.G.978.	1.C.986.	1.G.977.	1.C.987.	1.G.976.	1.A.1155.	1.U.999.	1.A.1001.	1.G.1154.	1.G.1002.	1.C.1153.	1.G.1003.			G	C	G	C	G	A	U	A	G	G	C	G			S	S	S	S	S	IC	IC	IC	IC	S	S	S			LR	NO	N1
7SA4.cif1	23S ribosomal RNA	3d2g_A_kj.cif	13	1.857	HIT#22489	1.PSU.2605.	1.A.2589.	1.C.2606.	1.G.2588.	1.G.2607.	1.A.2587.	1.U.1779.	1.A.1784.	1.A.1785.	1.U.1778.	1.A.1787.	1.U.1777.	1.C.1788.		PSU	A	C	G	G	A	U	A	A	U	A	U	C		JCJP	JCJP	JCJP	JCJP	JCJP	JCJP	HC	HC	HC	HC	S	S	S		5	LR	NO	NA
7SA4.cif1	16S ribosomal RNA,23S ribosomal RNA	3d2g_A_kj.cif	13	1.405	HIT#22490	1.C.1957.	1.G.1949.	1.C.1958.	1.G.1948.	1.G.1959.	1.C.1947.	2.A.1483.	2.G.1417.	2.A.1418.	2.G.1482.	2.G.1419.	2.U.1481.	2.U.1420.		C	G	C	G	G	C	A	G	A	G	G	U	U		S	S	S	S	S	S	IC	IC	IC	IC	S	S	S			LR	NO	N1
7SA4.cif1	23S ribosomal RNA	3d2g_A_kj.cif	14	1.524	HIT#22491	1.C.691.	1.G.771.	1.C.692.	1.G.770.	1.A.693.	1.U.769.	1.A.1378.	1.U.1352.	1.A.1354.	1.G.1377.	1.G.1355.	1.C.1376.	1.G.1356.	1.U.1375.	C	G	C	G	A	U	A	U	A	G	G	C	G	U	S	S	S	S	S	S	IC	IC	IC	IC	S	S	S	S		LR	NO	N1
7SA4.cif1	23S ribosomal RNA	3d2g_A_kj.cif	14	1.405	HIT#22492	1.U.807.	1.C.673.	1.G.808.	1.C.672.	1.G.809.	1.C.671.	1.A.586.	1.C.1251.	1.A.1254.	1.G.585.	1.G.1256.	1.C.584.	1.C.1257.	1.G.583.	U	C	G	C	G	C	A	C	A	G	G	C	C	G	IC	IC	S	S	S	S	JC	JC	JC	JC	S	S	S	S	5	LC	NO	N1
7SAE.cif1	RNA (2434-MER)	1ffk_0_kt7.cif	12	1.937	HIT#22493		A.G.181.	A.C.47.	A.G.180.	A.G.48.		A.A.117.	A.G.51.	A.A.52.	A.G.116.	A.A.53.	A.C.115.	A.G.54.	A.C.114.		G	C	G	G		A	G	A	G	A	C	G	C		S	S	S	JC		JC	JC	JC	JC	JC	S	S	S	5	LC	YES	N1
7SAE.cif1	RNA (2434-MER)	1ffk_0_kt7.cif	13	1.264	HIT#22494	A.C.46.	A.G.181.	A.C.47.	A.G.180.	A.G.48.		A.A.117.	A.G.51.	A.A.52.	A.A.118.	A.A.53.	A.G.116.	A.G.54.	A.C.115.	C	G	C	G	G		A	G	A	A	A	G	G	C	S	S	S	S	JC		JC	JC	JC	JC	JC	JC	S	S	5	LC	YES	N1
7SAE.cif1	RNA (2434-MER)	1ffk_0_kt7.cif	13	0.886	HIT#22495	A.G.96.	A.C.86.	A.C.97.	A.G.85.	A.U.98.		A.A.84.	A.G.101.	A.A.102.	A.G.83.	A.U.103.	A.G.82.	A.C.104.	A.G.81.	G	C	C	G	U		A	G	A	G	U	G	C	G	S	SHP	S	SHP	IC		HPIC	IC	IC	HPIC	IC	HPIC	S	SHP		LC	YES	N1
7SAE.cif1	RNA (2434-MER)	3d2g_A_kj.cif	12	1.787	HIT#22496		A.U.242.	A.G.262.	A.C.241.	A.G.263.	A.C.240.	A.A.652.	A.G.665.	A.A.667.	A.U.651.	A.G.668.		A.C.669.	A.G.649.		U	G	C	G	C	A	G	A	U	G		C	G		IC	S	S	S	S	IC	IC	IC	IC	S		S	S		LR	NO	N1
7SAE.cif1	RNA (2434-MER)	3d2g_A_kj.cif	12	1.735	HIT#22497		A.A.1483.	A.C.1604.	A.G.1482.	A.C.1605.		A.U.1523.	A.G.1561.	A.A.1562.	A.U.1522.	A.G.1563.	A.G.1521.	A.C.1564.	A.A.1520.		A	C	G	C		U	G	A	U	G	G	C	A		S	S	S	S		JC	JC	JC	JC	JC	JC	JC	JC	4	LR	NO	NA
7SAE.cif1	RNA (2434-MER)	3d2g_A_kj.cif	13	1.488	HIT#22498		A.G.1024.	A.C.1032.	A.G.1023.	A.C.1033.	A.G.1022.	A.A.1201.	A.U.1045.	A.A.1047.	A.G.1200.	A.G.1048.	A.C.1199.	A.G.1049.	A.C.1198.		G	C	G	C	G	A	U	A	G	G	C	G	C		S	S	S	S	S	IC	IC	IC	IC	S	S	S	S		LR	NO	N1
7SAE.cif1	RNA (2434-MER)	3d2g_A_kj.cif	13	1.47	HIT#22499	A.C.1454.	A.G.1633.	A.C.1455.	A.G.1632.	A.A.1456.		A.A.1631.	A.U.1458.	A.A.1461.	A.G.1630.	A.G.1462.	A.C.1629.	A.C.1463.	A.G.1628.	C	G	C	G	A		A	U	A	G	G	C	C	G	S	S	S	S	IC		IC	IC	IC	IC	S	S	S	S		LC	YES	N1
7SAE.cif1	RNA (2434-MER)	3d2g_A_kj.cif	13	0.993	HIT#22500	A.C.1454.	A.G.1633.	A.C.1455.	A.G.1632.	A.A.1456.		A.A.1631.	A.G.1460.	A.A.1461.	A.G.1630.	A.G.1462.	A.C.1629.	A.C.1463.	A.G.1628.	C	G	C	G	A		A	G	A	G	G	C	C	G	S	S	S	S	IC		IC	IC	IC	IC	S	S	S	S		LC	YES	N1
7SAE.cif1	RNA (2434-MER)	3d2g_A_kj.cif	14	1.549	HIT#22501	A.U.854.	A.C.720.	A.G.855.	A.C.719.	A.G.856.	A.C.718.	A.A.630.	A.A.1291.	A.A.1294.	A.G.629.	A.G.1296.	A.C.628.	A.C.1297.	A.G.627.	U	C	G	C	G	C	A	A	A	G	G	C	C	G	IC	IC	S	S	S	S	JC	JC	JC	JC	S	S	S	S	5	LC	NO	N1
7SFR.cif1	23S rRNA	1ffk_0_kt7.cif	12	1.755	HIT#22502	A.G.1171.	A.U.1242.	A.C.1172.	A.G.1241.	A.A.1173.		A.A.1240.	A.G.1176.	A.A.1177.	A.A.1239.	A.C.1178.	A.C.1238.		A.U.1237.	G	U	C	G	A		A	G	A	A	C	C		U	IC	IC	IC	IC	IC		IC	IC	IC	IC	IC	IC		IC		LC	YES	N1
7SFR.cif1	23S rRNA	1ffk_0_kt7.cif	13	1.242	HIT#22503	A.C.46.	A.G.181.	A.C.47.	A.G.180.	A.G.48.		A.A.118.	A.G.51.	A.A.52.	A.A.119.	A.A.53.	A.G.117.	A.G.54.	A.C.116.	C	G	C	G	G		A	G	A	A	A	G	G	C	S	S	S	S	JC		JC	JC	JC	JC	JC	JC	S	S	5	LC	YES	N1
7SFR.cif1	16S rRNA	1ffk_0_kt7.cif	13	1.101	HIT#22504	a.G.689.	a.C.680.	a.C.690.	a.G.679.	a.G.691.		a.A.678.	a.G.694.	a.A.695.	a.U.677.	a.U.696.	a.G.676.	a.A.697.	a.U.675.	G	C	C	G	G		A	G	A	U	U	G	A	U	S	S	S	S	IC		IC	IC	IC	IC	IC	IC	S	S		LC	YES	N1
7SFR.cif1	23S rRNA	1ffk_0_kt7.cif	13	0.845	HIT#22505	A.G.97.	A.C.86.	A.C.98.	A.G.85.	A.G.99.		A.A.84.	A.G.102.	A.A.103.	A.G.83.	A.U.104.	A.G.82.	A.C.105.	A.G.81.	G	C	C	G	G		A	G	A	G	U	G	C	G	S	SHP	S	SHP	IC		HPIC	IC	IC	HPIC	IC	HPIC	S	SHP		LC	YES	N1
7SFR.cif1	23S rRNA	3d2g_A_kj.cif	12	1.865	HIT#22506	A.U.2843.	A.A.2827.	A.C.2844.	A.G.2826.	A.G.2845.	A.A.2825.	A.U.2013.	A.A.2018.	A.A.2019.	A.U.2012.	A.A.2021.		A.C.2022.		U	A	C	G	G	A	U	A	A	U	A		C		S	S	S	S	JC	JC	HC	HC	HC	HC	S		S		5	LR	NO	NA
7SFR.cif1	23S rRNA	3d2g_A_kj.cif	12	1.777	HIT#22507	A.G.260.	A.C.241.	A.C.261.	A.G.240.	A.G.262.	A.C.239.	A.A.712.	A.G.723.	A.A.725.	A.U.710.	A.G.726.			A.U.709.	G	C	C	G	G	C	A	G	A	U	G			U	S	S	S	S	S	S	IC	IC	IC	IC	S			S		LR	NO	N1
7SFR.cif1	23S rRNA	3d2g_A_kj.cif	12	1.775	HIT#22508	A.G.1171.	A.U.1242.	A.C.1172.	A.G.1241.	A.A.1173.		A.A.1240.	A.G.1176.	A.A.1177.	A.A.1239.	A.C.1178.	A.C.1238.	A.A.1179.		G	U	C	G	A		A	G	A	A	C	C	A		IC	IC	IC	IC	IC		IC	IC	IC	IC	IC	IC	IC			LC	YES	N1
7SFR.cif1	16S rRNA,23S rRNA	3d2g_A_kj.cif	12	1.594	HIT#22509	a.G.1398.	a.C.1489.	a.U.1399.	a.U.1488.	a.C.1400.	a.G.1487.	A.A.2150.	A.U.2155.	A.A.2157.	A.A.2156.	A.C.2158.		A.C.2159.		G	C	U	U	C	G	A	U	A	A	C		C		S	S	IC	IC	IC	IC	HC	HC	HC	HC	S		S			LR	NO	N1
7SFR.cif1	16S rRNA,23S rRNA	3d2g_A_kj.cif	12	1.486	HIT#22510	a.G.1398.	a.C.1489.	a.U.1399.	a.U.1488.	a.C.1400.	a.G.1487.	A.A.2150.	A.U.2155.	A.A.2157.	A.U.2149.		A.G.2148.	A.C.2159.		G	C	U	U	C	G	A	U	A	U		G	C		S	S	IC	IC	IC	IC	HC	HC	HC	HC		S	S			LR	NO	N1
7SFR.cif1	23S rRNA	3d2g_A_kj.cif	12	1.421	HIT#22511		A.G.1107.	A.C.1115.	A.G.1106.	A.C.1116.	A.G.1105.	A.A.1285.	A.U.1128.	A.A.1130.	A.G.1284.	A.G.1131.	A.C.1283.	A.G.1132.			G	C	G	C	G	A	U	A	G	G	C	G			S	S	S	S	S	IC	IC	IC	IC	S	S	S			LR	NO	N1
7SFR.cif1	16S rRNA,23S rRNA	3d2g_A_kj.cif	12	1.248	HIT#22512	A.C.2195.	A.G.2187.	A.C.2196.	A.G.2186.	A.G.2197.	A.C.2185.	a.A.1476.	a.A.1410.	a.A.1411.	a.G.1475.	a.G.1412.		a.U.1413.		C	G	C	G	G	C	A	A	A	G	G		U		S	S	S	S	S	S	IC	IC	IC	IC	S		S			LR	NO	N1
7SFR.cif1	23S rRNA	3d2g_A_kj.cif	13	1.655	HIT#22513	A.U.936.		A.G.937.	A.C.802.	A.G.938.	A.C.801.	A.A.688.	A.A.1382.	A.A.1385.	A.G.687.	A.G.1387.	A.C.686.	A.C.1388.	A.G.685.	U		G	C	G	C	A	A	A	G	G	C	C	G	IC		S	IC	S	S	JC	JC	JC	JC	S	S	S	S	5	LC	NO	N1
7SFR.cif1	16S rRNA,23S rRNA	3d2g_A_kj.cif	13	1.634	HIT#22514		a.C.1489.	a.U.1399.	a.U.1488.	a.C.1400.	a.G.1487.	A.A.2150.	A.U.2155.	A.A.2157.	A.A.2156.	A.C.2158.	A.G.2148.	A.C.2159.	A.G.2147.		C	U	U	C	G	A	U	A	A	C	G	C	G		S	IC	IC	IC	IC	HC	HC	HC	HC	S	S	S	S		LR	NO	N1
7SFR.cif1	23S rRNA	3d2g_A_kj.cif	13	1.618	HIT#22515		A.G.900.	A.C.821.	A.G.899.	A.A.822.	A.U.898.	A.A.1509.	A.U.1483.	A.A.1485.	A.G.1508.	A.G.1486.	A.C.1507.	A.G.1487.	A.U.1506.		G	C	G	A	U	A	U	A	G	G	C	G	U		S	S	S	S	S	IC	IC	IC	IC	S	S	S	S		LR	NO	N1
7SFR.cif1	16S rRNA,23S rRNA	3d2g_A_kj.cif	13	1.416	HIT#22516		a.C.1489.	a.U.1399.	a.U.1488.	a.C.1400.	a.G.1487.	A.A.2150.	A.U.2155.	A.A.2157.	A.U.2149.	A.C.2158.	A.G.2148.	A.C.2159.	A.G.2147.		C	U	U	C	G	A	U	A	U	C	G	C	G		S	IC	IC	IC	IC	HC	HC	HC	HC	S	S	S	S		LR	NO	N1
7SS9.cif1	23S rRNA	1ffk_0_kt7.cif	12	1.919	HIT#22517	1.G.1042.	1.U.1113.	1.C.1043.	1.G.1112.	1.C.1044.		1.A.1111.	1.G.1047.	1.A.1048.	1.G.1110.	1.C.1049.	1.C.1109.	1.A.1050.		G	U	C	G	C		A	G	A	G	C	C	A		S	S	S	S	IC		IC	IC	IC	IC	IC	IC	IC			LC	YES	N1
7SS9.cif1	23S rRNA	1ffk_0_kt7.cif	12	1.885	HIT#22518	1.C.1207.		1.C.1208.	1.G.1238.	1.U.1209.		1.A.1237.	1.G.1212.	1.A.1213.	1.G.1236.	1.A.1214.	1.G.1235.	1.G.1215.	1.U.1234.	C		C	G	U		A	G	A	G	A	G	G	U	S		S	S	IC		IC	IC	IC	IC	IC	IC	S	S		LC	YES	N1
7SS9.cif1	23S rRNA	1ffk_0_kt7.cif	12	1.879	HIT#22519	1.C.1207.	1.G.1239.	1.C.1208.	1.G.1238.	1.U.1209.		1.A.1237.	1.G.1212.	1.A.1213.	1.G.1236.	1.A.1214.	1.G.1235.		1.U.1234.	C	G	C	G	U		A	G	A	G	A	G		U	S	S	S	S	IC		IC	IC	IC	IC	IC	IC		S		LC	YES	N1
7SS9.cif1	16S rRNA	1ffk_0_kt7.cif	12	1.509	HIT#22520	3.G.276.	3.C.248.	3.C.277.	3.G.247.	3.G.278.		3.A.246.	3.G.281.	3.A.282.	3.A.243.	3.U.283.		3.C.284.	3.G.242.	G	C	C	G	G		A	G	A	A	U		C	G	S	S	S	S	IC		IC	IC	IC	IC	IC		S	S		LC	YES	N1
7SS9.cif1	16S rRNA	1ffk_0_kt7.cif	13	1.385	HIT#22521	3.G.698.	3.C.689.	3.C.699.	3.G.688.	3.G.700.		3.A.687.	3.G.703.	3.A.704.	3.U.686.	3.G.705.	3.G.685.	3.A.706.	3.U.684.	G	C	C	G	G		A	G	A	U	G	G	A	U	S	S	S	S	IC		IC	IC	IC	IC	IC	IC	IC	IC		LC	YES	N1
7SS9.cif1	23S rRNA	1ffk_0_kt7.cif	13	1.323	HIT#22522	1.C.96.	1.G.86.	1.C.97.	1.G.85.	1.G.98.		1.A.84.	1.A.101.	1.A.103.	1.A.83.	1.A.104.	1.U.82.	1.C.105.	1.G.81.	C	G	C	G	G		A	A	A	A	A	U	C	G	S	SHP	S	SHP	IC		HPIC	IC	IC	HPIC	IC	HPIC	S	SHP		LC	YES	N1
7SS9.cif1	23S rRNA	3d2g_A_kj.cif	12	1.641	HIT#22523			1.G.808.	1.C.672.	1.G.809.	1.C.671.	1.A.586.	1.C.1251.	1.A.1254.	1.G.585.	1.G.1256.	1.C.584.	1.C.1257.	1.G.583.			G	C	G	C	A	C	A	G	G	C	C	G			S	S	S	S	JC	JC	JC	JC	S	S	S	S	5	LC	NO	N1
7SS9.cif1	16S rRNA,23S rRNA	3d2g_A_kj.cif	12	1.418	HIT#22524	1.C.1957.	1.G.1949.	1.C.1958.	1.G.1948.	1.G.1959.	1.C.1947.	3.A.1483.	3.G.1417.	3.A.1418.	3.G.1482.	3.G.1419.		3.U.1420.		C	G	C	G	G	C	A	G	A	G	G		U		S	S	S	S	S	S	IC	IC	IC	IC	S		S			LR	NO	N1
7SS9.cif1	16S rRNA,23S rRNA	3d2g_A_kj.cif	13	1.832	HIT#22525		3.C.1496.	3.U.1406.	3.U.1495.	3.C.1407.	3.G.1494.	1.A.1912.	1.U.1917.	1.A.1919.	1.U.1911.	1.C.1920.	1.G.1910.	1.G.1921.	1.C.1909.		C	U	U	C	G	A	U	A	U	C	G	G	C		S	IC	IC	IC	IC	HC	HC	HC	HC	HC	HC	S	S		LR	NO	N1
7SS9.cif1	23S rRNA	3d2g_A_kj.cif	13	1.733	HIT#22526	1.U.807.		1.G.808.	1.C.673.	1.G.809.	1.C.672.	1.A.586.	1.C.1251.	1.A.1254.	1.G.585.	1.G.1256.	1.C.584.	1.C.1257.	1.G.583.	U		G	C	G	C	A	C	A	G	G	C	C	G	IC		S	IC	S	S	JC	JC	JC	JC	S	S	S	S	5	LC	NO	N1
7SS9.cif1	23S rRNA	3d2g_A_kj.cif	14	1.503	HIT#22527	1.C.2538.	1.G.2525.	1.C.2539.	1.G.2524.	1.C.2540.	1.G.2523.	1.A.2764.	1.U.2739.	1.A.2741.	1.G.2763.	1.G.2742.	1.C.2762.	1.U.2743.	1.A.2761.	C	G	C	G	C	G	A	U	A	G	G	C	U	A	S	S	S	S	S	S	IC	IC	IC	IC	S	S	S	S		LR	NO	N1
7SS9.cif1	16S rRNA,23S rRNA	3d2g_A_kj.cif	14	1.209	HIT#22528	1.U.1946.	1.A.1960.	1.C.1947.	1.G.1959.	1.G.1948.	1.C.1958.	3.A.1418.	3.G.1482.	3.A.1483.	3.G.1417.	3.C.1484.	3.G.1416.	3.U.1485.	3.G.1415.	U	A	C	G	G	C	A	G	A	G	C	G	U	G	S	S	S	S	S	S	IC	IC	IC	IC	S	S	S	S		LR	NO	N1
7SSD.cif1	16S rRNA	1ffk_0_kt7.cif	13	1.471	HIT#22529	3.G.276.	3.C.248.	3.C.277.	3.G.247.	3.G.278.		3.A.246.	3.G.281.	3.A.282.	3.A.243.	3.U.283.	3.U.245.	3.C.284.	3.G.242.	G	C	C	G	G		A	G	A	A	U	U	C	G	S	S	S	S	IC		IC	IC	IC	IC	IC	IC	S	S		LC	YES	N1
7SSD.cif1	16S rRNA	1ffk_0_kt7.cif	13	1.021	HIT#22530	3.G.698.	3.C.689.	3.C.699.	3.G.688.	3.G.700.		3.A.687.	3.G.703.	3.A.704.	3.U.686.	3.G.705.	3.G.685.	3.A.706.	3.U.684.	G	C	C	G	G		A	G	A	U	G	G	A	U	S	S	S	S	IC		IC	IC	IC	IC	IC	IC	S	S		LC	YES	N1
7SSD.cif1	23S rRNA	3d2g_A_kj.cif	12	1.922	HIT#22531		1.C.239.	1.G.259.	1.C.238.	1.G.260.		1.A.608.	1.G.620.	1.A.621.	1.U.607.	1.G.622.	1.U.606.	1.C.623.	1.G.605.		C	G	C	G		A	G	A	U	G	U	C	G		S	S	S	S		IC	IC	IC	IC	S	S	S	S		LR	NO	N1
7SSD.cif1	23S rRNA	3d2g_A_kj.cif	12	1.866	HIT#22532	1.U.2605.	1.A.2589.	1.C.2606.	1.G.2588.	1.G.2607.	1.A.2587.	1.U.1779.	1.A.1784.	1.A.1785.	1.U.1778.	1.A.1787.		1.C.1788.		U	A	C	G	G	A	U	A	A	U	A		C		S	S	S	S	JCJP	JCJP	HC	HC	HC	HC	S		S		5	LR	NO	NA
7SSD.cif1	23S rRNA	3d2g_A_kj.cif	12	1.677	HIT#22533		1.C.239.	1.G.259.	1.C.238.	1.G.260.	1.C.237.	1.A.608.	1.G.619.	1.A.621.	1.U.607.	1.G.622.		1.C.623.	1.U.606.		C	G	C	G	C	A	G	A	U	G		C	U		S	S	S	S	S	IC	IC	IC	IC	S		S	S		LR	NO	N1
7SSD.cif1	23S rRNA	3d2g_A_kj.cif	12	1.431	HIT#22534	1.G.1555.	1.C.1437.	1.C.1556.	1.G.1436.	1.C.1557.	1.G.1435.	1.A.1477.	1.G.1514.	1.A.1515.	1.U.1476.	1.G.1516.		1.G.1517.		G	C	C	G	C	G	A	G	A	U	G		G		SJP	S	SJP	S	SJP	S	IC	IC	IC	IC	IC		S			LR	NO	N1
7SSD.cif1	16S rRNA,23S rRNA	3d2g_A_kj.cif	12	1.345	HIT#22535	1.C.1957.	1.G.1949.	1.C.1958.	1.G.1948.	1.G.1959.	1.C.1947.	3.A.1483.	3.G.1417.	3.A.1418.	3.G.1482.	3.G.1419.		3.U.1420.		C	G	C	G	G	C	A	G	A	G	G		U		S	S	S	S	S	S	IC	IC	IC	IC	IC		S			LR	NO	N1
7SSD.cif1	23S rRNA	3d2g_A_kj.cif	13	1.594	HIT#22536		1.G.771.	1.C.692.	1.G.770.	1.A.693.	1.U.769.	1.A.1378.	1.U.1352.	1.A.1354.	1.G.1377.	1.G.1355.	1.C.1376.	1.G.1356.	1.U.1375.		G	C	G	A	U	A	U	A	G	G	C	G	U		S	S	S	S	S	IC	IC	IC	IC	S	S	S	S		LR	NO	N1
7SSD.cif1	23S rRNA	3d2g_A_kj.cif	13	1.218	HIT#22537	1.C.96.	1.G.86.	1.C.97.	1.G.85.	1.G.98.		1.A.84.	1.A.101.	1.A.103.	1.A.83.	1.A.104.	1.U.82.	1.C.105.	1.G.81.	C	G	C	G	G		A	A	A	A	A	U	C	G	S	SHP	S	SHP	IC		HPIC	IC	IC	HPIC	IC	HPIC	S	SHP		LC	YES	N1
7SSD.cif1	16S rRNA,23S rRNA	3d2g_A_kj.cif	13	1.004	HIT#22538	1.U.1946.	1.A.1960.	1.C.1947.	1.G.1959.	1.G.1948.		3.A.1418.	3.G.1482.	3.A.1483.	3.G.1417.	3.C.1484.	3.G.1416.	3.U.1485.	3.G.1415.	U	A	C	G	G		A	G	A	G	C	G	U	G	S	S	S	S	S		IC	IC	IC	IC	S	S	S	S		LR	NO	N1
7SSD.cif1	16S rRNA,23S rRNA	3d2g_A_kj.cif	14	1.658	HIT#22539	1.U.1946.	1.C.1961.	1.C.1947.	1.A.1960.	1.G.1948.	1.C.1958.	3.A.1418.	3.G.1482.	3.A.1483.	3.G.1417.	3.C.1484.	3.G.1416.	3.U.1485.	3.G.1415.	U	C	C	A	G	C	A	G	A	G	C	G	U	G	S	S	S	S	S	S	IC	IC	IC	IC	S	S	S	S		LR	NO	N1
7SSD.cif1	23S rRNA	3d2g_A_kj.cif	14	1.484	HIT#22540	1.U.807.	1.C.673.	1.G.808.	1.C.672.	1.G.809.	1.C.671.	1.A.586.	1.C.1251.	1.A.1254.	1.G.585.	1.G.1256.	1.C.584.	1.C.1257.	1.G.583.	U	C	G	C	G	C	A	C	A	G	G	C	C	G	IC	IC	S	S	S	S	JC	JC	JC	JC	S	S	S	S	5	LC	NO	N1
7SSD.cif1	23S rRNA	3d2g_A_kj.cif	14	1.447	HIT#22541	1.C.985.	1.G.978.	1.C.986.	1.G.977.	1.C.987.	1.G.976.	1.A.1155.	1.U.999.	1.A.1001.	1.G.1154.	1.G.1002.	1.C.1153.	1.G.1003.	1.C.1152.	C	G	C	G	C	G	A	U	A	G	G	C	G	C	S	S	S	S	S	S	IC	IC	IC	IC	S	S	S	S		LR	NO	N1
7SSD.cif1	23S rRNA	3d2g_A_kj.cif	14	1.408	HIT#22542	1.C.2538.	1.G.2525.	1.C.2539.	1.G.2524.	1.C.2540.	1.G.2523.	1.A.2764.	1.U.2739.	1.A.2741.	1.G.2763.	1.G.2742.	1.C.2762.	1.U.2743.	1.A.2761.	C	G	C	G	C	G	A	U	A	G	G	C	U	A	S	S	S	S	S	S	IC	IC	IC	IC	S	S	S	S		LR	NO	N1
7SSL.cif1	23S rRNA	1ffk_0_kt7.cif	12	1.224	HIT#22543	1.G.46.	1.C.179.	1.C.47.	1.G.178.	1.G.48.		1.A.118.	1.G.51.	1.A.52.	1.A.119.		1.G.117.	1.G.54.	1.C.116.	G	C	C	G	G		A	G	A	A		G	G	C	S	S	S	S	JC		JC	JC	JC	JC		JC	S	S	5	LC	YES	N1
7SSL.cif1	23S rRNA	1ffk_0_kt7.cif	13	1.974	HIT#22544	1.G.46.	1.C.179.	1.C.47.	1.G.178.	1.G.48.		1.A.118.	1.G.51.	1.A.52.	1.G.117.	1.A.53.	1.C.116.	1.G.54.	1.C.115.	G	C	C	G	G		A	G	A	G	A	C	G	C	S	S	S	S	JC		JC	JC	JC	JC	JC	S	S	S	5	LC	YES	N1
7SSL.cif1	23S rRNA	1ffk_0_kt7.cif	13	1.949	HIT#22545	1.G.46.	1.C.179.	1.C.47.	1.G.178.	1.G.48.		1.A.118.	1.G.51.	1.A.52.	1.A.119.	1.A.53.	1.C.116.	1.G.54.	1.C.115.	G	C	C	G	G		A	G	A	A	A	C	G	C	S	S	S	S	JC		JC	JC	JC	JC	JC	S	S	S	5	LC	YES	N1
7SSL.cif1	16S rRNA	1ffk_0_kt7.cif	13	1.816	HIT#22546	3.G.1106.	3.C.1069.	3.C.1107.	3.G.1068.	3.G.1108.		3.A.1067.	3.U.1065.	3.A.1191.	3.G.1064.	3.C.1192.	3.C.1063.	3.G.1193.	3.U.1062.	G	C	C	G	G		A	U	A	G	C	C	G	U	S	S	S	S	JC		JC	JC	JC	JC	JC	JC	JC	JC	3	LC	NO	N1
7SSL.cif1	16S rRNA	1ffk_0_kt7.cif	13	1.707	HIT#22547	3.G.276.	3.C.248.	3.C.277.	3.G.247.	3.G.278.		3.A.246.	3.G.281.	3.A.282.	3.A.243.	3.U.283.	3.U.245.	3.C.284.	3.G.242.	G	C	C	G	G		A	G	A	A	U	U	C	G	S	S	S	S	IC		IC	IC	IC	IC	IC	IC	S	S		LC	YES	N1
7SSL.cif1	16S rRNA	1ffk_0_kt7.cif	13	1.09	HIT#22548	3.G.698.	3.C.689.	3.C.699.	3.G.688.	3.G.700.		3.A.687.	3.G.703.	3.A.704.	3.U.686.	3.G.705.	3.G.685.	3.A.706.	3.U.684.	G	C	C	G	G		A	G	A	U	G	G	A	U	S	S	S	S	IC		IC	IC	IC	IC	IC	IC	IC	IC		LC	YES	N1
7SSL.cif1	23S rRNA	3d2g_A_kj.cif	12	1.916	HIT#22549	1.U.2605.	1.A.2589.	1.C.2606.	1.G.2588.	1.G.2607.	1.A.2587.	1.U.1779.	1.A.1784.	1.A.1785.	1.U.1778.	1.A.1787.		1.C.1788.		U	A	C	G	G	A	U	A	A	U	A		C		S	S	S	S	JCJP	JCJP	HC	HC	HC	HC	S		S		5	LR	NO	NA
7SSL.cif1	23S rRNA	3d2g_A_kj.cif	12	1.7	HIT#22550		1.C.239.	1.G.259.	1.C.238.	1.G.260.	1.C.237.	1.A.608.	1.G.619.	1.A.621.	1.U.607.	1.G.622.		1.C.623.	1.U.606.		C	G	C	G	C	A	G	A	U	G		C	U		S	S	S	S	S	IC	IC	IC	IC	IC		S	IC		LR	NO	N1
7SSL.cif1	23S rRNA	3d2g_A_kj.cif	13	1.487	HIT#22551	1.G.1555.	1.C.1437.	1.C.1556.	1.G.1436.	1.C.1557.	1.G.1435.	1.A.1477.	1.G.1514.	1.A.1515.	1.U.1476.	1.G.1516.	1.C.1732.	1.G.1517.		G	C	C	G	C	G	A	G	A	U	G	C	G		SJP	S	SJP	S	SJP	S	IC	IC	IC	IC	IC	HC	S			LR	NO	N1
7SSL.cif1	23S rRNA	3d2g_A_kj.cif	13	1.281	HIT#22552	1.C.96.	1.G.86.	1.C.97.	1.G.85.	1.G.98.		1.A.84.	1.A.101.	1.A.103.	1.A.83.	1.A.104.	1.U.82.	1.C.105.	1.G.81.	C	G	C	G	G		A	A	A	A	A	U	C	G	S	SHP	S	SHP	IC		HPIC	IC	IC	HPIC	IC	HPIC	S	SHP		LC	YES	N1
7SSL.cif1	23S rRNA	3d2g_A_kj.cif	14	1.646	HIT#22553	1.C.691.	1.G.771.	1.C.692.	1.G.770.	1.A.693.	1.U.769.	1.A.1378.	1.U.1352.	1.A.1354.	1.G.1377.	1.G.1355.	1.C.1376.	1.G.1356.	1.U.1375.	C	G	C	G	A	U	A	U	A	G	G	C	G	U	S	S	S	S	S	S	IC	IC	IC	IC	S	S	S	S		LR	NO	N1
7SSL.cif1	23S rRNA	3d2g_A_kj.cif	14	1.484	HIT#22554	1.U.807.	1.C.673.	1.G.808.	1.C.672.	1.G.809.	1.C.671.	1.A.586.	1.C.1251.	1.A.1254.	1.G.585.	1.G.1256.	1.C.584.	1.C.1257.	1.G.583.	U	C	G	C	G	C	A	C	A	G	G	C	C	G	IC	IC	S	S	S	S	JC	JC	JC	JC	S	S	S	S	5	LC	NO	N1
7SSL.cif1	23S rRNA	3d2g_A_kj.cif	14	1.479	HIT#22555	1.C.985.	1.G.978.	1.C.986.	1.G.977.	1.C.987.	1.G.976.	1.A.1155.	1.U.999.	1.A.1001.	1.G.1154.	1.G.1002.	1.C.1153.	1.G.1003.	1.C.1152.	C	G	C	G	C	G	A	U	A	G	G	C	G	C	S	S	S	S	S	S	IC	IC	IC	IC	S	S	S	S		LR	NO	N1
7SSL.cif1	16S rRNA,23S rRNA	3d2g_A_kj.cif	14	1.431	HIT#22556	1.C.1957.	1.G.1949.	1.C.1958.	1.G.1948.	1.G.1959.	1.C.1947.	3.A.1483.	3.G.1417.	3.A.1418.	3.G.1482.	3.G.1419.	3.U.1481.	3.U.1420.	3.A.1480.	C	G	C	G	G	C	A	G	A	G	G	U	U	A	S	S	S	S	S	S	IC	IC	IC	IC	S	S	S	S		LR	NO	N1
7SSL.cif1	23S rRNA	3d2g_A_kj.cif	14	1.431	HIT#22557	1.C.2538.	1.G.2525.	1.C.2539.	1.G.2524.	1.C.2540.	1.G.2523.	1.A.2764.	1.U.2739.	1.A.2741.	1.G.2763.	1.G.2742.	1.C.2762.	1.U.2743.	1.A.2761.	C	G	C	G	C	G	A	U	A	G	G	C	U	A	S	S	S	S	S	S	IC	IC	IC	IC	S	S	S	S		LR	NO	N1
7SSL.cif1	16S rRNA,23S rRNA	3d2g_A_kj.cif	14	1.398	HIT#22558	1.U.1946.	1.A.1960.	1.C.1947.	1.G.1959.	1.G.1948.	1.C.1958.	3.A.1418.	3.G.1482.	3.A.1483.	3.G.1417.	3.C.1484.	3.G.1416.	3.U.1485.	3.G.1415.	U	A	C	G	G	C	A	G	A	G	C	G	U	G	S	S	S	S	S	S	IC	IC	IC	IC	S	S	S	S		LR	NO	N1
7SSN.cif1	16S rRNA	1ffk_0_kt7.cif	12	1.788	HIT#22559	3.G.1106.	3.C.1069.	3.C.1107.	3.G.1068.	3.G.1108.		3.A.1067.	3.U.1065.	3.A.1191.	3.G.1064.		3.C.1063.	3.G.1193.	3.U.1062.	G	C	C	G	G		A	U	A	G		C	G	U	S	S	S	S	JC		JC	JC	JC	JC		JC	JC	JC	3	LC	NO	N1
7SSN.cif1	23S rRNA	1ffk_0_kt7.cif	12	1.787	HIT#22560	1.C.1207.	1.G.1239.	1.C.1208.	1.G.1238.	1.U.1209.		1.A.1237.	1.G.1212.	1.A.1213.	1.G.1236.	1.A.1214.	1.G.1235.		1.U.1234.	C	G	C	G	U		A	G	A	G	A	G		U	S	S	S	S	IC		IC	IC	IC	IC	IC	IC		S		LC	YES	N1
7SSN.cif1	16S rRNA	1ffk_0_kt7.cif	12	1.666	HIT#22561	3.G.276.	3.C.248.	3.C.277.	3.G.247.	3.G.278.		3.A.246.	3.G.281.	3.A.282.	3.U.245.	3.U.283.		3.C.284.	3.G.242.	G	C	C	G	G		A	G	A	U	U		C	G	S	S	S	S	IC		IC	IC	IC	IC	IC		S	S		LC	YES	N1
7SSN.cif1	16S rRNA	1ffk_0_kt7.cif	12	1.419	HIT#22562	3.G.276.	3.C.248.	3.C.277.	3.G.247.	3.G.278.		3.A.246.	3.G.281.	3.A.282.	3.A.243.	3.U.283.		3.C.284.	3.G.242.	G	C	C	G	G		A	G	A	A	U		C	G	S	S	S	S	IC		IC	IC	IC	IC	IC		S	S		LC	YES	N1
7SSN.cif1	23S rRNA	1ffk_0_kt7.cif	13	1.269	HIT#22563	1.G.46.	1.C.179.	1.C.47.	1.G.178.	1.G.48.		1.A.118.	1.G.51.	1.A.52.	1.A.119.	1.A.53.	1.G.117.	1.G.54.	1.C.116.	G	C	C	G	G		A	G	A	A	A	G	G	C	S	S	S	S	JC		JC	JC	JC	JC	JC	JC	S	S	5	LC	YES	N1
7SSN.cif1	16S rRNA	1ffk_0_kt7.cif	13	1.121	HIT#22564	3.G.698.	3.C.689.	3.C.699.	3.G.688.	3.G.700.		3.A.687.	3.G.703.	3.A.704.	3.U.686.	3.G.705.	3.G.685.	3.A.706.	3.U.684.	G	C	C	G	G		A	G	A	U	G	G	A	U	S	S	S	S	IC		IC	IC	IC	IC	IC	IC	S	S		LC	YES	N1
7SSN.cif1	23S rRNA	3d2g_A_kj.cif	12	1.902	HIT#22565	1.U.2605.	1.A.2589.	1.C.2606.	1.G.2588.	1.G.2607.	1.A.2587.	1.U.1779.	1.A.1784.	1.A.1785.	1.U.1778.	1.A.1787.		1.C.1788.		U	A	C	G	G	A	U	A	A	U	A		C		S	S	S	S	JCJP	JCJP	HC	HC	HC	HC	S		S		5	LR	NO	NA
7SSN.cif1	23S rRNA	3d2g_A_kj.cif	12	1.836	HIT#22566	1.G.258.	1.C.239.	1.G.259.	1.C.238.	1.G.260.	1.C.237.	1.A.609.	1.G.619.	1.A.621.	1.U.607.	1.G.622.			1.U.606.	G	C	G	C	G	C	A	G	A	U	G			U	S	S	S	S	S	S	IC	IC	IC	IC	S			S		LR	NO	N1
7SSN.cif1	16S rRNA	3d2g_A_kj.cif	12	1.549	HIT#22567	3.G.276.	3.C.248.	3.C.277.	3.G.247.	3.G.278.		3.A.246.	3.G.281.	3.A.282.	3.A.243.	3.U.283.	3.U.245.	3.C.284.		G	C	C	G	G		A	G	A	A	U	U	C		S	S	S	S	IC		IC	IC	IC	IC	IC	IC	S			LC	YES	N1
7SSN.cif1	23S rRNA	3d2g_A_kj.cif	12	1.335	HIT#22568	1.G.1555.	1.C.1437.	1.C.1556.	1.G.1436.	1.C.1557.	1.G.1435.	1.A.1477.	1.G.1514.	1.A.1515.	1.U.1476.	1.G.1516.		1.G.1517.		G	C	C	G	C	G	A	G	A	U	G		G		SJP	S	SJP	S	SJP	S	IC	IC	IC	IC	IC		S			LR	NO	N1
7SSN.cif1	23S rRNA	3d2g_A_kj.cif	13	1.586	HIT#22569		1.G.771.	1.C.692.	1.G.770.	1.A.693.	1.U.769.	1.A.1378.	1.U.1352.	1.A.1354.	1.G.1377.	1.G.1355.	1.C.1376.	1.G.1356.	1.U.1375.		G	C	G	A	U	A	U	A	G	G	C	G	U		S	S	S	S	S	IC	IC	IC	IC	S	S	S	S		LR	NO	N1
7SSN.cif1	23S rRNA	3d2g_A_kj.cif	13	1.484	HIT#22570	1.C.985.	1.G.978.	1.C.986.	1.G.977.	1.C.987.	1.G.976.	1.A.1155.	1.U.999.	1.A.1001.	1.G.1154.	1.G.1002.	1.C.1153.	1.G.1003.		C	G	C	G	C	G	A	U	A	G	G	C	G		S	S	S	S	S	S	IC	IC	IC	IC	S	S	S			LR	NO	N1
7SSN.cif1	16S rRNA,23S rRNA	3d2g_A_kj.cif	13	1.374	HIT#22571	1.C.1957.	1.G.1949.	1.C.1958.	1.G.1948.	1.G.1959.	1.C.1947.	3.A.1483.	3.G.1417.	3.A.1418.	3.G.1482.	3.G.1419.	3.U.1481.	3.U.1420.		C	G	C	G	G	C	A	G	A	G	G	U	U		S	S	S	S	S	S	IC	IC	IC	IC	S	S	S			LR	NO	N1
7SSN.cif1	23S rRNA	3d2g_A_kj.cif	13	1.331	HIT#22572	1.C.96.	1.G.86.	1.C.97.	1.G.85.	1.G.98.		1.A.84.	1.A.101.	1.A.103.	1.A.83.	1.A.104.	1.U.82.	1.C.105.	1.G.81.	C	G	C	G	G		A	A	A	A	A	U	C	G	S	SHP	S	SHP	IC		HPIC	IC	IC	HPIC	IC	HPIC	S	SHP		LC	YES	N1
7SSN.cif1	23S rRNA	3d2g_A_kj.cif	14	1.418	HIT#22573	1.U.807.	1.C.673.	1.G.808.	1.C.672.	1.G.809.	1.C.671.	1.A.586.	1.C.1251.	1.A.1254.	1.G.585.	1.G.1256.	1.C.584.	1.C.1257.	1.G.583.	U	C	G	C	G	C	A	C	A	G	G	C	C	G	IC	IC	S	S	S	S	JC	JC	JC	JC	S	S	S	S	5	LC	NO	N1
7SSN.cif1	16S rRNA,23S rRNA	3d2g_A_kj.cif	14	1.198	HIT#22574	1.U.1946.	1.A.1960.	1.C.1947.	1.G.1959.	1.G.1948.	1.C.1958.	3.A.1418.	3.G.1482.	3.A.1483.	3.G.1417.	3.C.1484.	3.G.1416.	3.U.1485.	3.G.1415.	U	A	C	G	G	C	A	G	A	G	C	G	U	G	S	S	S	S	S	S	IC	IC	IC	IC	S	S	S	S		LR	NO	N1
7SSO.cif1	23S rRNA	1ffk_0_kt7.cif	12	1.789	HIT#22575	1.G.1042.	1.U.1113.	1.C.1043.	1.G.1112.	1.C.1044.		1.A.1111.	1.G.1047.	1.A.1048.	1.G.1110.	1.C.1049.	1.C.1109.	1.A.1050.		G	U	C	G	C		A	G	A	G	C	C	A		S	S	S	S	IC		IC	IC	IC	IC	IC	IC	IC			LC	YES	N1
7SSO.cif1	16S rRNA	1ffk_0_kt7.cif	12	1.774	HIT#22576	3.G.1106.	3.C.1069.	3.C.1107.	3.G.1068.	3.G.1108.		3.A.1067.	3.U.1065.	3.A.1191.	3.G.1064.		3.C.1063.	3.G.1193.	3.U.1062.	G	C	C	G	G		A	U	A	G		C	G	U	S	S	S	S	JC		JC	JC	JC	JC		JC	JC	JC	3	LC	NO	N1
7SSO.cif1	16S rRNA	1ffk_0_kt7.cif	12	1.292	HIT#22577	3.G.276.	3.C.248.	3.C.277.	3.G.247.	3.G.278.		3.A.246.	3.G.281.	3.A.282.	3.A.243.	3.U.283.		3.C.284.	3.G.242.	G	C	C	G	G		A	G	A	A	U		C	G	S	S	S	S	IC		IC	IC	IC	IC	IC		S	S		LC	YES	N1
7SSO.cif1	23S rRNA	1ffk_0_kt7.cif	13	1.219	HIT#22578	1.G.46.	1.C.179.	1.C.47.	1.G.178.	1.G.48.		1.A.118.	1.G.51.	1.A.52.	1.A.119.	1.A.53.	1.G.117.	1.G.54.	1.C.116.	G	C	C	G	G		A	G	A	A	A	G	G	C	S	S	S	S	JC		JC	JC	JC	JC	JC	JC	S	S	5	LC	YES	N1
7SSO.cif1	16S rRNA	1ffk_0_kt7.cif	13	1.111	HIT#22579	3.G.698.	3.C.689.	3.C.699.	3.G.688.	3.G.700.		3.A.687.	3.G.703.	3.A.704.	3.U.686.	3.G.705.	3.G.685.	3.A.706.	3.U.684.	G	C	C	G	G		A	G	A	U	G	G	A	U	S	S	S	S	IC		IC	IC	IC	IC	IC	IC	S	S		LC	YES	N1
7SSO.cif1	23S rRNA	3d2g_A_kj.cif	12	1.897	HIT#22580	1.U.2605.	1.A.2589.	1.C.2606.	1.G.2588.	1.G.2607.	1.A.2587.	1.U.1779.	1.A.1784.	1.A.1785.	1.U.1778.	1.A.1787.		1.C.1788.		U	A	C	G	G	A	U	A	A	U	A		C		S	S	S	S	JC	JC	HC	HC	HC	HC	S		S		5	LR	NO	NA
7SSO.cif1	23S rRNA	3d2g_A_kj.cif	13	1.65	HIT#22581		1.G.771.	1.C.692.	1.G.770.	1.A.693.	1.U.769.	1.A.1378.	1.U.1352.	1.A.1354.	1.G.1377.	1.G.1355.	1.C.1376.	1.G.1356.	1.U.1375.		G	C	G	A	U	A	U	A	G	G	C	G	U		S	S	S	S	S	IC	IC	IC	IC	S	S	S	S		LR	NO	N1
7SSO.cif1	16S rRNA,23S rRNA	3d2g_A_kj.cif	13	1.617	HIT#22582		3.C.1496.	3.U.1406.	3.U.1495.	3.C.1407.	3.G.1494.	1.A.1912.	1.U.1917.	1.A.1919.	1.U.1911.	1.C.1920.	1.G.1910.	1.G.1921.	1.C.1909.		C	U	U	C	G	A	U	A	U	C	G	G	C		S	IC	IC	IC	IC	HC	HC	HC	HC	S	S	S	S		LR	NO	N1
7SSO.cif1	16S rRNA,23S rRNA	3d2g_A_kj.cif	13	1.451	HIT#22583	1.C.1957.	1.G.1949.	1.C.1958.	1.G.1948.	1.G.1959.	1.C.1947.	3.A.1483.	3.G.1417.	3.A.1418.	3.G.1482.	3.G.1419.	3.U.1481.	3.U.1420.		C	G	C	G	G	C	A	G	A	G	G	U	U		S	S	S	S	S	S	IC	IC	IC	IC	S	S	S			LR	NO	N1
7SSO.cif1	23S rRNA	3d2g_A_kj.cif	13	1.43	HIT#22584		1.G.978.	1.C.986.	1.G.977.	1.C.987.	1.G.976.	1.A.1155.	1.U.999.	1.A.1001.	1.G.1154.	1.G.1002.	1.C.1153.	1.G.1003.	1.C.1152.		G	C	G	C	G	A	U	A	G	G	C	G	C		S	S	S	S	S	IC	IC	IC	IC	S	S	S	S		LR	NO	N1
7SSO.cif1	23S rRNA	3d2g_A_kj.cif	13	1.275	HIT#22585	1.C.96.	1.G.86.	1.C.97.	1.G.85.	1.G.98.		1.A.84.	1.A.101.	1.A.103.	1.A.83.	1.A.104.	1.U.82.	1.C.105.	1.G.81.	C	G	C	G	G		A	A	A	A	A	U	C	G	S	SHP	S	SHP	IC		HPIC	IC	IC	HPIC	IC	HPIC	S	SHP		LC	YES	N1
7SSO.cif1	16S rRNA,23S rRNA	3d2g_A_kj.cif	13	1.192	HIT#22586		1.A.1960.	1.C.1947.	1.G.1959.	1.G.1948.	1.C.1958.	3.A.1418.	3.G.1482.	3.A.1483.	3.G.1417.	3.C.1484.	3.G.1416.	3.U.1485.	3.G.1415.		A	C	G	G	C	A	G	A	G	C	G	U	G		S	S	S	S	S	IC	IC	IC	IC	S	S	S	S		LR	NO	N1
7SSO.cif1	23S rRNA	3d2g_A_kj.cif	14	1.432	HIT#22587	1.U.807.	1.C.673.	1.G.808.	1.C.672.	1.G.809.	1.C.671.	1.A.586.	1.C.1251.	1.A.1254.	1.G.585.	1.G.1256.	1.C.584.	1.C.1257.	1.G.583.	U	C	G	C	G	C	A	C	A	G	G	C	C	G	IC	IC	S	S	S	S	JC	JC	JC	JC	S	S	S	S	5	LC	NO	N1
7SSW.cif1	16S rRNA	1ffk_0_kt7.cif	12	1.332	HIT#22588	3.G.276.	3.C.248.	3.C.277.	3.G.247.	3.G.278.		3.A.246.	3.G.281.	3.A.282.	3.A.243.	3.U.283.		3.C.284.	3.G.242.	G	C	C	G	G		A	G	A	A	U		C	G	S	S	S	S	IC		IC	IC	IC	IC	IC		S	S		LC	YES	N1
7SSW.cif1	16S rRNA	1ffk_0_kt7.cif	13	1.277	HIT#22589	3.G.698.	3.C.689.	3.C.699.	3.G.688.	3.G.700.		3.A.687.	3.G.703.	3.A.704.	3.U.686.	3.G.705.	3.G.685.	3.A.706.	3.U.684.	G	C	C	G	G		A	G	A	U	G	G	A	U	S	S	S	S	IC		IC	IC	IC	IC	IC	IC	S	S		LC	YES	N1
7SSW.cif1	23S rRNA	3d2g_A_kj.cif	12	1.994	HIT#22590	1.U.2605.	1.A.2589.	1.C.2606.	1.G.2588.	1.G.2607.	1.A.2587.	1.U.1779.	1.A.1784.	1.A.1785.	1.U.1778.	1.A.1787.		1.C.1788.		U	A	C	G	G	A	U	A	A	U	A		C		S	S	S	S	JCJP	JCJP	HC	HC	HC	HC	S		S		5	LR	NO	NA
7SSW.cif1	16S rRNA	3d2g_A_kj.cif	12	1.635	HIT#22591	3.G.276.	3.C.248.	3.C.277.	3.G.247.	3.G.278.		3.A.246.	3.G.281.	3.A.282.	3.A.243.	3.U.283.	3.U.245.	3.C.284.		G	C	C	G	G		A	G	A	A	U	U	C		S	S	S	S	IC		IC	IC	IC	IC	IC	IC	S			LC	YES	N1
7SSW.cif1	16S rRNA,23S rRNA	3d2g_A_kj.cif	12	1.547	HIT#22592	1.C.1957.	1.G.1949.	1.C.1958.	1.G.1948.	1.G.1959.	1.C.1947.	3.A.1483.	3.G.1417.	3.A.1418.	3.G.1482.	3.G.1419.		3.U.1420.		C	G	C	G	G	C	A	G	A	G	G		U		S	S	S	S	S	S	IC	IC	IC	IC	S		S			LR	NO	N1
7SSW.cif1	23S rRNA	3d2g_A_kj.cif	13	1.494	HIT#22593	1.C.96.	1.G.86.	1.C.97.	1.G.85.	1.G.98.		1.A.84.	1.A.101.	1.A.103.	1.A.83.	1.A.104.	1.U.82.	1.C.105.	1.G.81.	C	G	C	G	G		A	A	A	A	A	U	C	G	S	SHP	S	SHP	IC		HPIC	IC	IC	HPIC	IC	HPIC	S	SHP		LC	YES	N1
7SSW.cif1	23S rRNA	3d2g_A_kj.cif	14	1.535	HIT#22594	1.C.985.	1.G.978.	1.C.986.	1.G.977.	1.C.987.	1.G.976.	1.A.1155.	1.U.999.	1.A.1001.	1.G.1154.	1.G.1002.	1.C.1153.	1.G.1003.	1.C.1152.	C	G	C	G	C	G	A	U	A	G	G	C	G	C	S	S	S	S	S	S	IC	IC	IC	IC	S	S	S	S		LR	NO	N1
7SSW.cif1	23S rRNA	3d2g_A_kj.cif	14	1.445	HIT#22595	1.U.807.	1.C.673.	1.G.808.	1.C.672.	1.G.809.	1.C.671.	1.A.586.	1.C.1251.	1.A.1254.	1.G.585.	1.G.1256.	1.C.584.	1.C.1257.	1.G.583.	U	C	G	C	G	C	A	C	A	G	G	C	C	G	IC	IC	S	S	S	S	JC	JC	JC	JC	S	S	S	S	5	LC	NO	N1
7SSW.cif1	16S rRNA,23S rRNA	3d2g_A_kj.cif	14	1.253	HIT#22596	1.U.1946.	1.A.1960.	1.C.1947.	1.G.1959.	1.G.1948.	1.C.1958.	3.A.1418.	3.G.1482.	3.A.1483.	3.G.1417.	3.C.1484.	3.G.1416.	3.U.1485.	3.G.1415.	U	A	C	G	G	C	A	G	A	G	C	G	U	G	JC	JC	S	S	S	S	IC	IC	IC	IC	S	S	S	S	4	LR	NO	N1
7ST2.cif1	16S rRNA	1ffk_0_kt7.cif	12	1.838	HIT#22597	3.G.1106.	3.C.1069.	3.C.1107.	3.G.1068.	3.G.1108.		3.A.1067.	3.U.1065.	3.A.1191.	3.G.1064.	3.C.1192.	3.C.1063.	3.G.1193.		G	C	C	G	G		A	U	A	G	C	C	G		S	S	S	S	JC		JC	JC	JC	JC	JC	JC	JC		3	LC	NO	N1
7ST2.cif1	23S rRNA	1ffk_0_kt7.cif	12	1.721	HIT#22598	1.C.1207.	1.G.1239.	1.C.1208.	1.G.1238.	1.U.1209.		1.A.1237.	1.G.1212.	1.A.1213.	1.G.1236.	1.A.1214.	1.G.1235.		1.U.1234.	C	G	C	G	U		A	G	A	G	A	G		U	S	S	S	S	IC		IC	IC	IC	IC	IC	IC		S		LC	YES	N1
7ST2.cif1	16S rRNA	1ffk_0_kt7.cif	12	1.33	HIT#22599	3.G.276.	3.C.248.	3.C.277.	3.G.247.	3.G.278.		3.A.246.	3.G.281.	3.A.282.	3.A.243.	3.U.283.		3.C.284.	3.G.242.	G	C	C	G	G		A	G	A	A	U		C	G	S	S	S	S	IC		IC	IC	IC	IC	IC		S	S		LC	YES	N1
7ST2.cif1	23S rRNA	1ffk_0_kt7.cif	13	1.875	HIT#22600	1.G.1041.	1.U.1113.	1.C.1043.	1.G.1112.	1.C.1044.		1.A.1111.	1.G.1047.	1.A.1048.	1.G.1110.	1.C.1049.	1.C.1109.	1.A.1050.	1.U.1108.	G	U	C	G	C		A	G	A	G	C	C	A	U	S	S	S	S	IC		IC	IC	IC	IC	IC	IC	IC	S		LC	YES	N1
7ST2.cif1	23S rRNA	1ffk_0_kt7.cif	13	1.687	HIT#22601	1.G.46.	1.C.179.	1.C.47.	1.G.178.	1.G.48.		1.A.118.	1.G.51.	1.A.52.	1.A.119.	1.A.53.	1.C.116.	1.G.54.	1.C.115.	G	C	C	G	G		A	G	A	A	A	C	G	C	S	S	S	S	JC		JC	JC	JC	JC	JC	S	S	S	5	LC	YES	N1
7ST2.cif1	23S rRNA	1ffk_0_kt7.cif	13	1.615	HIT#22602	1.G.1042.	1.U.1113.	1.C.1043.	1.G.1112.	1.C.1044.		1.A.1111.	1.G.1047.	1.A.1048.	1.G.1110.	1.C.1049.	1.C.1109.	1.A.1050.	1.U.1108.	G	U	C	G	C		A	G	A	G	C	C	A	U	S	S	S	S	IC		IC	IC	IC	IC	IC	IC	IC	S		LC	YES	N1
7ST2.cif1	16S rRNA	1ffk_0_kt7.cif	13	0.935	HIT#22603	3.G.698.	3.C.689.	3.C.699.	3.G.688.	3.G.700.		3.A.687.	3.G.703.	3.A.704.	3.U.686.	3.G.705.	3.G.685.	3.A.706.	3.U.684.	G	C	C	G	G		A	G	A	U	G	G	A	U	S	S	S	S	IC		IC	IC	IC	IC	IC	IC	S	S		LC	YES	N1
7ST2.cif1	23S rRNA	3d2g_A_kj.cif	12	1.889	HIT#22604	1.U.2605.	1.A.2589.	1.C.2606.	1.G.2588.	1.G.2607.	1.A.2587.	1.U.1779.	1.A.1784.	1.A.1785.	1.U.1778.	1.A.1787.		1.C.1788.		U	A	C	G	G	A	U	A	A	U	A		C		S	S	S	S	JCJP	JCJP	HC	HC	HC	HC	S		S		5	LR	NO	NA
7ST2.cif1	23S rRNA	3d2g_A_kj.cif	12	1.84	HIT#22605	1.G.258.	1.C.239.	1.G.259.	1.C.238.	1.G.260.	1.C.237.	1.A.609.	1.G.619.	1.A.621.	1.U.607.	1.G.622.			1.U.606.	G	C	G	C	G	C	A	G	A	U	G			U	S	S	S	S	S	S	IC	IC	IC	IC	S			S		LR	NO	N1
7ST2.cif1	16S rRNA,23S rRNA	3d2g_A_kj.cif	12	1.702	HIT#22606		3.C.1496.	3.U.1406.	3.U.1495.	3.C.1407.	3.G.1494.	1.A.1912.	1.U.1917.	1.A.1919.	1.A.1918.	1.C.1920.	1.G.1910.	1.G.1921.			C	U	U	C	G	A	U	A	A	C	G	G			S	IC	IC	IC	IC	HC	HC	HC	HC	S	S	S			LR	NO	N1
7ST2.cif1	16S rRNA,23S rRNA	3d2g_A_kj.cif	12	1.456	HIT#22607	3.G.1405.	3.C.1496.	3.U.1406.	3.U.1495.	3.C.1407.	3.G.1494.	1.A.1912.	1.U.1917.	1.A.1919.	1.U.1911.	1.C.1920.	1.G.1910.			G	C	U	U	C	G	A	U	A	U	C	G			S	S	IC	IC	IC	IC	HC	HC	HC	HC	S	S				LR	NO	N1
7ST2.cif1	23S rRNA	3d2g_A_kj.cif	12	1.436	HIT#22608		1.G.978.	1.C.986.	1.G.977.	1.C.987.	1.G.976.	1.A.1155.	1.U.999.	1.A.1001.	1.G.1154.	1.G.1002.	1.C.1153.	1.G.1003.			G	C	G	C	G	A	U	A	G	G	C	G			S	S	S	S	S	IC	IC	IC	IC	S	S	S			LR	NO	N1
7ST2.cif1	23S rRNA	3d2g_A_kj.cif	12	1.377	HIT#22609	1.G.1555.	1.C.1437.	1.C.1556.	1.G.1436.	1.C.1557.	1.G.1435.	1.A.1477.	1.G.1514.	1.A.1515.	1.U.1476.	1.G.1516.		1.G.1517.		G	C	C	G	C	G	A	G	A	U	G		G		SJP	S	SJP	S	SJP	S	IC	IC	IC	IC	IC		S			LR	NO	N1
7ST2.cif1	16S rRNA,23S rRNA	3d2g_A_kj.cif	12	1.323	HIT#22610	1.C.1957.	1.G.1949.	1.C.1958.	1.G.1948.	1.G.1959.	1.C.1947.	3.A.1483.	3.G.1417.	3.A.1418.	3.G.1482.	3.G.1419.		3.U.1420.		C	G	C	G	G	C	A	G	A	G	G		U		S	S	S	S	S	S	IC	IC	IC	IC	S		S			LR	NO	N1
7ST2.cif1	23S rRNA	3d2g_A_kj.cif	13	1.585	HIT#22611		1.G.771.	1.C.692.	1.G.770.	1.A.693.	1.U.769.	1.A.1378.	1.U.1352.	1.A.1354.	1.G.1377.	1.G.1355.	1.C.1376.	1.G.1356.	1.U.1375.		G	C	G	A	U	A	U	A	G	G	C	G	U		S	S	S	S	S	IC	IC	IC	IC	S	S	S	S		LR	NO	N1
7ST2.cif1	23S rRNA	3d2g_A_kj.cif	13	1.246	HIT#22612	1.C.96.	1.G.86.	1.C.97.	1.G.85.	1.G.98.		1.A.84.	1.A.101.	1.A.103.	1.A.83.	1.A.104.	1.U.82.	1.C.105.	1.G.81.	C	G	C	G	G		A	A	A	A	A	U	C	G	S	SHP	S	SHP	IC		HPIC	IC	IC	HPIC	IC	HPIC	S	SHP		LC	YES	N1
7ST2.cif1	23S rRNA	3d2g_A_kj.cif	14	1.433	HIT#22613	1.U.807.	1.C.673.	1.G.808.	1.C.672.	1.G.809.	1.C.671.	1.A.586.	1.C.1251.	1.A.1254.	1.G.585.	1.G.1256.	1.C.584.	1.C.1257.	1.G.583.	U	C	G	C	G	C	A	C	A	G	G	C	C	G	IC	IC	S	S	S	S	JC	JC	JC	JC	S	S	S	S	5	LC	NO	N1
7ST2.cif1	16S rRNA,23S rRNA	3d2g_A_kj.cif	14	1.129	HIT#22614	1.U.1946.	1.A.1960.	1.C.1947.	1.G.1959.	1.G.1948.	1.C.1958.	3.A.1418.	3.G.1482.	3.A.1483.	3.G.1417.	3.C.1484.	3.G.1416.	3.U.1485.	3.G.1415.	U	A	C	G	G	C	A	G	A	G	C	G	U	G	S	S	S	S	S	S	IC	IC	IC	IC	S	S	S	S		LR	NO	N1
7ST6.cif1	16S rRNA	1ffk_0_kt7.cif	12	1.866	HIT#22615	3.U.317.		3.G.318.	3.A.336.	3.G.319.		3.A.1433.	3.C.1467.	3.A.1468.	3.G.1432.	3.C.1469.	3.A.1431.	3.U.1470.	3.A.1430.	U		G	A	G		A	C	A	G	C	A	U	A	S		S	S	S		IC	IC	IC	IC	IC	IC	S	S		LR	NO	N1
7ST6.cif1	16S rRNA	1ffk_0_kt7.cif	12	1.763	HIT#22616	3.G.1106.	3.C.1069.	3.C.1107.	3.G.1068.	3.G.1108.		3.A.1067.	3.U.1065.	3.A.1191.	3.G.1064.		3.C.1063.	3.G.1193.	3.U.1062.	G	C	C	G	G		A	U	A	G		C	G	U	S	S	S	S	JC		JC	JC	JC	JC		JC	JC	JC	3	LC	NO	N1
7ST6.cif1	16S rRNA	1ffk_0_kt7.cif	12	1.359	HIT#22617	3.G.276.	3.C.248.	3.C.277.	3.G.247.	3.G.278.		3.A.246.	3.G.281.	3.A.282.	3.A.243.	3.U.283.		3.C.284.	3.G.242.	G	C	C	G	G		A	G	A	A	U		C	G	S	S	S	S	IC		IC	IC	IC	IC	IC		S	S		LC	YES	N1
7ST6.cif1	23S rRNA	1ffk_0_kt7.cif	13	1.806	HIT#22618	1.G.46.	1.C.179.	1.C.47.	1.G.178.	1.G.48.		1.A.118.	1.G.51.	1.A.52.	1.G.117.	1.A.53.	1.C.116.	1.G.54.	1.C.115.	G	C	C	G	G		A	G	A	G	A	C	G	C	S	S	S	S	JC		JC	JC	JC	JC	JC	S	S	S	5	LC	YES	N1
7ST6.cif1	16S rRNA	1ffk_0_kt7.cif	13	0.98	HIT#22619	3.G.698.	3.C.689.	3.C.699.	3.G.688.	3.G.700.		3.A.687.	3.G.703.	3.A.704.	3.U.686.	3.G.705.	3.G.685.	3.A.706.	3.U.684.	G	C	C	G	G		A	G	A	U	G	G	A	U	S	S	S	S	IC		IC	IC	IC	IC	IC	IC	S	S		LC	YES	N1
7ST6.cif1	23S rRNA	3d2g_A_kj.cif	12	1.919	HIT#22620	1.U.2605.	1.A.2589.	1.C.2606.	1.G.2588.	1.G.2607.	1.A.2587.	1.U.1779.	1.A.1784.	1.A.1785.	1.U.1778.	1.A.1787.		1.C.1788.		U	A	C	G	G	A	U	A	A	U	A		C		S	S	S	S	JCJP	JCJP	HC	HC	HC	HC	S		S		5	LR	NO	NA
7ST6.cif1	23S rRNA	3d2g_A_kj.cif	12	1.321	HIT#22621	1.G.1555.	1.C.1437.	1.C.1556.	1.G.1436.	1.C.1557.	1.G.1435.	1.A.1477.	1.G.1514.	1.A.1515.	1.U.1476.	1.G.1516.		1.G.1517.		G	C	C	G	C	G	A	G	A	U	G		G		SJP	S	SJP	S	SJP	S	IC	IC	IC	IC	IC		S			LR	NO	N1
7ST6.cif1	23S rRNA	3d2g_A_kj.cif	13	1.733	HIT#22622		1.G.771.	1.C.692.	1.G.770.	1.A.693.	1.U.769.	1.A.1378.	1.U.1352.	1.A.1354.	1.G.1377.	1.G.1355.	1.C.1376.	1.G.1356.	1.U.1375.		G	C	G	A	U	A	U	A	G	G	C	G	U		S	S	S	S	S	IC	IC	IC	IC	IC	IC	IC	IC		LR	NO	N1
7ST6.cif1	16S rRNA,23S rRNA	3d2g_A_kj.cif	13	1.617	HIT#22623		3.C.1496.	3.U.1406.	3.U.1495.	3.C.1407.	3.G.1494.	1.A.1912.	1.U.1917.	1.A.1919.	1.U.1911.	1.C.1920.	1.G.1910.	1.G.1921.	1.C.1909.		C	U	U	C	G	A	U	A	U	C	G	G	C		S	IC	IC	IC	IC	HC	HC	HC	HC	S	S	S	S		LR	NO	N1
7ST6.cif1	23S rRNA	3d2g_A_kj.cif	13	1.41	HIT#22624		1.G.2525.	1.C.2539.	1.G.2524.	1.C.2540.	1.G.2523.	1.A.2764.	1.U.2739.	1.A.2741.	1.G.2763.	1.G.2742.	1.C.2762.	1.U.2743.	1.A.2761.		G	C	G	C	G	A	U	A	G	G	C	U	A		S	S	S	S	S	IC	IC	IC	IC	S	S	S	S		LR	NO	N1
7ST6.cif1	23S rRNA	3d2g_A_kj.cif	13	1.211	HIT#22625	1.C.96.	1.G.86.	1.C.97.	1.G.85.	1.G.98.		1.A.84.	1.A.101.	1.A.103.	1.A.83.	1.A.104.	1.U.82.	1.C.105.	1.G.81.	C	G	C	G	G		A	A	A	A	A	U	C	G	S	SHP	S	SHP	IC		HPIC	IC	IC	HPIC	IC	HPIC	S	SHP		LC	YES	N1
7ST6.cif1	16S rRNA,23S rRNA	3d2g_A_kj.cif	14	1.663	HIT#22626	3.G.1405.	3.C.1496.	3.U.1406.	3.U.1495.	3.C.1407.	3.G.1494.	1.A.1912.	1.A.1918.	1.A.1919.	1.U.1911.	1.C.1920.	1.G.1910.	1.G.1921.	1.C.1909.	G	C	U	U	C	G	A	A	A	U	C	G	G	C	S	S	IC	IC	IC	IC	HC	HC	HC	HC	S	S	S	S		LR	NO	N1
7ST6.cif1	23S rRNA	3d2g_A_kj.cif	14	1.58	HIT#22627	1.C.985.	1.G.978.	1.C.986.	1.G.977.	1.C.987.	1.G.976.	1.A.1155.	1.U.999.	1.A.1001.	1.G.1154.	1.G.1002.	1.C.1153.	1.G.1003.	1.C.1152.	C	G	C	G	C	G	A	U	A	G	G	C	G	C	S	S	S	S	S	S	IC	IC	IC	IC	S	S	S	S		LR	NO	N1
7ST6.cif1	16S rRNA,23S rRNA	3d2g_A_kj.cif	14	1.575	HIT#22628	1.C.1957.	1.G.1949.	1.C.1958.	1.G.1948.	1.G.1959.	1.C.1947.	3.A.1483.	3.G.1417.	3.A.1418.	3.G.1482.	3.G.1419.	3.U.1481.	3.U.1420.	3.A.1480.	C	G	C	G	G	C	A	G	A	G	G	U	U	A	S	S	S	S	S	S	IC	IC	IC	IC	S	S	S	S		LR	NO	N1
7ST6.cif1	23S rRNA	3d2g_A_kj.cif	14	1.418	HIT#22629	1.U.807.	1.C.673.	1.G.808.	1.C.672.	1.G.809.	1.C.671.	1.A.586.	1.C.1251.	1.A.1254.	1.G.585.	1.G.1256.	1.C.584.	1.C.1257.	1.G.583.	U	C	G	C	G	C	A	C	A	G	G	C	C	G	IC	IC	S	S	S	S	JC	JC	JC	JC	S	S	S	S	5	LC	NO	N1
7ST6.cif1	16S rRNA,23S rRNA	3d2g_A_kj.cif	14	1.113	HIT#22630	1.U.1946.	1.A.1960.	1.C.1947.	1.G.1959.	1.G.1948.	1.C.1958.	3.A.1418.	3.G.1482.	3.A.1483.	3.G.1417.	3.C.1484.	3.G.1416.	3.U.1485.	3.G.1415.	U	A	C	G	G	C	A	G	A	G	C	G	U	G	S	S	S	S	S	S	IC	IC	IC	IC	S	S	S	S		LR	NO	N1
7ST7.cif1	23S rRNA	1ffk_0_kt7.cif	12	1.719	HIT#22631		1.G.1239.	1.C.1208.	1.G.1238.	1.U.1209.		1.A.1237.	1.G.1212.	1.A.1213.	1.G.1236.	1.A.1214.	1.G.1235.	1.G.1215.	1.U.1234.		G	C	G	U		A	G	A	G	A	G	G	U		S	S	S	IC		IC	IC	IC	IC	IC	IC	S	S		LC	YES	N1
7ST7.cif1	23S rRNA	1ffk_0_kt7.cif	12	1.449	HIT#22632	1.G.46.	1.C.179.	1.C.47.	1.G.178.	1.G.48.		1.A.118.	1.G.51.	1.A.52.	1.G.117.	1.A.53.	1.C.116.	1.G.54.		G	C	C	G	G		A	G	A	G	A	C	G		S	S	S	S	JC		JC	JC	JC	JC	JC	S	S		5	LC	YES	N1
7ST7.cif1	16S rRNA	1ffk_0_kt7.cif	12	1.396	HIT#22633	3.G.276.	3.C.248.	3.C.277.	3.G.247.	3.G.278.		3.A.246.	3.G.281.	3.A.282.	3.A.243.	3.U.283.		3.C.284.	3.G.242.	G	C	C	G	G		A	G	A	A	U		C	G	S	S	S	S	IC		IC	IC	IC	IC	IC		S	S		LC	YES	N1
7ST7.cif1	16S rRNA	1ffk_0_kt7.cif	13	0.98	HIT#22634	3.G.698.	3.C.689.	3.C.699.	3.G.688.	3.G.700.		3.A.687.	3.G.703.	3.A.704.	3.U.686.	3.G.705.	3.G.685.	3.A.706.	3.U.684.	G	C	C	G	G		A	G	A	U	G	G	A	U	S	S	S	S	IC		IC	IC	IC	IC	IC	IC	S	S		LC	YES	N1
7ST7.cif1	23S rRNA	3d2g_A_kj.cif	12	1.881	HIT#22635	1.U.2605.	1.A.2589.	1.C.2606.	1.G.2588.	1.G.2607.	1.A.2587.	1.U.1779.	1.A.1784.	1.A.1785.	1.U.1778.	1.A.1787.		1.C.1788.		U	A	C	G	G	A	U	A	A	U	A		C		S	S	S	S	JCJP	JCJP	HC	HC	HC	HC	S		S		5	LR	NO	NA
7ST7.cif1	16S rRNA,23S rRNA	3d2g_A_kj.cif	12	1.716	HIT#22636		1.A.1960.	1.C.1947.	1.G.1959.	1.G.1948.		3.A.1418.	3.G.1482.	3.A.1483.	3.G.1417.	3.C.1484.	3.G.1416.	3.U.1485.	3.U.1414.		A	C	G	G		A	G	A	G	C	G	U	U		S	S	S	S		IC	IC	IC	IC	S	S	S	S		LR	NO	N1
7ST7.cif1	23S rRNA	3d2g_A_kj.cif	12	1.44	HIT#22637		1.G.978.	1.C.986.	1.G.977.	1.C.987.	1.G.976.	1.A.1155.	1.U.999.	1.A.1001.	1.G.1154.	1.G.1002.	1.C.1153.	1.G.1003.			G	C	G	C	G	A	U	A	G	G	C	G			S	S	S	S	S	IC	IC	IC	IC	S	S	S			LR	NO	N1
7ST7.cif1	16S rRNA,23S rRNA	3d2g_A_kj.cif	12	1.368	HIT#22638	1.C.1957.	1.G.1949.	1.C.1958.	1.G.1948.	1.G.1959.	1.C.1947.	3.A.1483.	3.G.1417.	3.A.1418.	3.G.1482.	3.G.1419.		3.U.1420.		C	G	C	G	G	C	A	G	A	G	G		U		S	S	S	S	S	S	IC	IC	IC	IC	IC		IC			LR	NO	N1
7ST7.cif1	16S rRNA,23S rRNA	3d2g_A_kj.cif	13	1.622	HIT#22639		3.C.1496.	3.U.1406.	3.U.1495.	3.C.1407.	3.G.1494.	1.A.1912.	1.U.1917.	1.A.1919.	1.U.1911.	1.C.1920.	1.G.1910.	1.G.1921.	1.C.1909.		C	U	U	C	G	A	U	A	U	C	G	G	C		S	IC	IC	IC	IC	HC	HC	HC	HC	S	S	S	S		LR	NO	N1
7ST7.cif1	23S rRNA	3d2g_A_kj.cif	13	1.617	HIT#22640	1.G.1555.	1.C.1437.	1.C.1556.	1.G.1436.	1.C.1557.	1.G.1435.	1.A.1477.	1.G.1514.	1.A.1515.	1.U.1476.	1.G.1516.		1.G.1517.	1.U.1474.	G	C	C	G	C	G	A	G	A	U	G		G	U	SJP	S	SJP	S	SJP	S	IC	IC	IC	IC	IC		S	S		LR	NO	N1
7ST7.cif1	23S rRNA	3d2g_A_kj.cif	13	1.426	HIT#22641	1.G.1555.	1.C.1437.	1.C.1556.	1.G.1436.	1.C.1557.	1.G.1435.	1.A.1477.	1.G.1514.	1.A.1515.	1.U.1476.	1.G.1516.	1.C.1732.	1.G.1517.		G	C	C	G	C	G	A	G	A	U	G	C	G		SJP	S	SJP	S	SJP	S	IC	IC	IC	IC	IC	HC	S			LR	NO	N1
7ST7.cif1	23S rRNA	3d2g_A_kj.cif	13	1.225	HIT#22642	1.C.96.	1.G.86.	1.C.97.	1.G.85.	1.G.98.		1.A.84.	1.A.101.	1.A.103.	1.A.83.	1.A.104.	1.U.82.	1.C.105.	1.G.81.	C	G	C	G	G		A	A	A	A	A	U	C	G	S	SHP	S	SHP	IC		HPIC	IC	IC	HPIC	IC	HPIC	S	SHP		LC	YES	N1
7ST7.cif1	23S rRNA	3d2g_A_kj.cif	14	1.556	HIT#22643	1.C.691.	1.G.771.	1.C.692.	1.G.770.	1.A.693.	1.U.769.	1.A.1378.	1.U.1352.	1.A.1354.	1.G.1377.	1.G.1355.	1.C.1376.	1.G.1356.	1.U.1375.	C	G	C	G	A	U	A	U	A	G	G	C	G	U	S	S	S	S	S	S	IC	IC	IC	IC	S	S	S	S		LR	NO	N1
7ST7.cif1	23S rRNA	3d2g_A_kj.cif	14	1.424	HIT#22644	1.U.807.	1.C.673.	1.G.808.	1.C.672.	1.G.809.	1.C.671.	1.A.586.	1.C.1251.	1.A.1254.	1.G.585.	1.G.1256.	1.C.584.	1.C.1257.	1.G.583.	U	C	G	C	G	C	A	C	A	G	G	C	C	G	IC	IC	S	S	S	S	JC	JC	JC	JC	S	S	S	S	5	LC	NO	N1
7ST7.cif1	23S rRNA	3d2g_A_kj.cif	14	1.422	HIT#22645	1.C.2538.	1.G.2525.	1.C.2539.	1.G.2524.	1.C.2540.	1.G.2523.	1.A.2764.	1.U.2739.	1.A.2741.	1.G.2763.	1.G.2742.	1.C.2762.	1.U.2743.	1.A.2761.	C	G	C	G	C	G	A	U	A	G	G	C	U	A	S	S	S	S	S	S	IC	IC	IC	IC	S	S	S	S		LR	NO	N1
7SUK.cif1	18S pre-rRNA	1ffk_0_kt7.cif	12	1.732	HIT#22646	8.G.347.	8.C.317.	8.U.348.	8.A.316.	8.U.349.		8.A.315.	8.A.352.	8.A.353.	8.A.312.	8.C.354.		8.G.355.	8.U.311.	G	C	U	A	U		A	A	A	A	C		G	U	S	S	S	S	JC		JC	JC	JC	JC	JC		JC	JC	4	LC	YES	N1
7SYG.cif1	18S rRNA	1ffk_0_kt7.cif	12	1.713	HIT#22647	2.G.395.	2.C.365.	2.U.396.	2.A.364.	2.G.397.		2.A.363.	2.C.400.	2.A.401.	2.A.360.	2.C.402.		2.G.403.	2.U.359.	G	C	U	A	G		A	C	A	A	C		G	U	S	S	S	S	IC		IC	IC	IC	IC	IC		S	S		LC	YES	N1
7SYG.cif1	18S rRNA	1ffk_0_kt7.cif	13	1.954	HIT#22648	2.U.966.	2.A.957.	2.C.967.	2.G.956.	2.U.968.		2.A.955.	2.U.969.	2.A.972.	2.U.954.	2.C.973.	2.C.953.	2.C.974.	2.G.952.	U	A	C	G	U		A	U	A	U	C	C	C	G	S	S	S	S	IC		IC	IC	IC	IC	IC	IC	IC	IC		LC	YES	N1
7SYG.cif1	18S rRNA	3d2g_A_kj.cif	13	1.582	HIT#22649	2.U.966.	2.A.957.	2.C.967.	2.G.956.	2.U.968.		2.A.955.	2.G.971.	2.A.972.	2.U.954.	2.C.973.	2.C.953.	2.C.974.	2.G.952.	U	A	C	G	U		A	G	A	U	C	C	C	G	S	S	S	S	IC		IC	IC	IC	IC	IC	IC	IC	IC		LC	YES	N1
7SYH.cif1	18S rRNA	1ffk_0_kt7.cif	12	1.686	HIT#22650	2.G.395.	2.C.365.	2.U.396.	2.A.364.	2.G.397.		2.A.363.	2.C.400.	2.A.401.	2.A.360.	2.C.402.		2.G.403.	2.U.359.	G	C	U	A	G		A	C	A	A	C		G	U	S	S	S	S	IC		IC	IC	IC	IC	IC		S	S		LC	YES	N1
7SYH.cif1	18S rRNA	3d2g_A_kj.cif	12	1.713	HIT#22651	2.G.395.	2.C.365.	2.U.396.	2.A.364.	2.G.397.		2.A.363.	2.C.400.	2.A.401.	2.A.360.	2.C.402.	2.C.362.	2.G.403.		G	C	U	A	G		A	C	A	A	C	C	G		S	S	S	S	IC		IC	IC	IC	IC	IC	IC	S			LC	YES	N1
7SYH.cif1	18S rRNA	3d2g_A_kj.cif	13	1.639	HIT#22652	2.U.966.	2.A.957.	2.C.967.	2.G.956.	2.U.968.		2.A.955.	2.G.971.	2.A.972.	2.U.954.	2.C.973.	2.C.953.	2.C.974.	2.G.952.	U	A	C	G	U		A	G	A	U	C	C	C	G	S	S	S	S	IC		IC	IC	IC	IC	IC	IC	S	S		LC	YES	N1
7SYI.cif1	18S rRNA	3d2g_A_kj.cif	12	1.769	HIT#22653	2.G.395.	2.C.365.	2.U.396.	2.A.364.	2.G.397.		2.A.363.	2.C.400.	2.A.401.	2.A.360.	2.C.402.		2.G.403.	2.U.359.	G	C	U	A	G		A	C	A	A	C		G	U	S	S	S	S	IC		IC	IC	IC	IC	IC		IC	IC		LC	YES	N1
7SYI.cif1	18S rRNA	3d2g_A_kj.cif	13	1.608	HIT#22654	2.U.966.	2.A.957.	2.C.967.	2.G.956.	2.U.968.		2.A.955.	2.G.971.	2.A.972.	2.U.954.	2.C.973.	2.C.953.	2.C.974.	2.G.952.	U	A	C	G	U		A	G	A	U	C	C	C	G	S	S	S	S	IC		IC	IC	IC	IC	IC	IC	IC	IC		LC	YES	N1
7SYJ.cif1	18S rRNA	3d2g_A_kj.cif	13	1.871	HIT#22655	2.G.395.	2.C.365.	2.U.396.	2.A.364.	2.G.397.		2.A.363.	2.C.400.	2.A.401.	2.A.360.	2.C.402.	2.C.362.	2.G.403.	2.U.359.	G	C	U	A	G		A	C	A	A	C	C	G	U	S	S	S	S	IC		IC	IC	IC	IC	IC	IC	S	S		LC	YES	N1
7SYK.cif1	18S rRNA	1ffk_0_kt7.cif	13	1.711	HIT#22656	2.U.966.	2.A.957.	2.C.967.	2.G.956.	2.U.968.		2.A.955.	2.G.971.	2.A.972.	2.U.954.	2.C.973.	2.C.953.	2.C.974.	2.G.952.	U	A	C	G	U		A	G	A	U	C	C	C	G	S	S	S	S	IC		IC	IC	IC	IC	IC	IC	S	S		LC	YES	N1
7SYK.cif1	18S rRNA	3d2g_A_kj.cif	12	1.692	HIT#22657	2.G.395.	2.C.365.	2.U.396.	2.A.364.	2.G.397.		2.A.363.	2.C.400.	2.A.401.	2.A.360.	2.C.402.		2.G.403.	2.U.359.	G	C	U	A	G		A	C	A	A	C		G	U	S	S	S	S	IC		IC	IC	IC	IC	IC		S	S		LC	YES	N1
7SYK.cif1	18S rRNA	3d2g_A_kj.cif	12	1.65	HIT#22658	2.G.395.	2.C.365.	2.U.396.	2.A.364.	2.G.397.		2.A.363.	2.C.400.	2.A.401.	2.A.360.	2.C.402.	2.C.362.	2.G.403.		G	C	U	A	G		A	C	A	A	C	C	G		S	S	S	S	IC		IC	IC	IC	IC	IC	IC	S			LC	YES	N1
7SYL.cif1	18S rRNA	1ffk_0_kt7.cif	13	1.807	HIT#22659	2.G.395.	2.C.365.	2.U.396.	2.A.364.	2.G.397.		2.A.363.	2.C.400.	2.A.401.	2.A.360.	2.C.402.	2.C.362.	2.G.403.	2.U.359.	G	C	U	A	G		A	C	A	A	C	C	G	U	S	S	S	S	IC		IC	IC	IC	IC	IC	IC	S	S		LC	YES	N1
7SYL.cif1	18S rRNA	3d2g_A_kj.cif	12	1.522	HIT#22660	2.U.966.	2.A.957.	2.C.967.	2.G.956.	2.U.968.		2.A.955.	2.G.971.	2.A.972.	2.U.954.	2.C.973.	2.C.953.	2.C.974.		U	A	C	G	U		A	G	A	U	C	C	C		S	S	S	S	IC		IC	IC	IC	IC	IC	IC	IC			LC	YES	N1
7SYM.cif1	18S rRNA	1ffk_0_kt7.cif	12	1.814	HIT#22661	2.U.966.	2.A.957.	2.C.967.	2.G.956.	2.U.968.		2.A.955.	2.U.969.	2.A.972.	2.U.954.	2.C.973.	2.C.953.		2.G.952.	U	A	C	G	U		A	U	A	U	C	C		G	S	S	S	S	IC		IC	IC	IC	IC	IC	IC		IC		LC	YES	N1
7SYM.cif1	18S rRNA	1ffk_0_kt7.cif	12	1.755	HIT#22662	2.G.395.	2.C.365.	2.U.396.	2.A.364.	2.G.397.		2.A.363.	2.C.400.	2.A.401.	2.A.360.	2.C.402.		2.G.403.	2.U.359.	G	C	U	A	G		A	C	A	A	C		G	U	S	S	S	S	IC		IC	IC	IC	IC	IC		S	S		LC	YES	N1
7SYM.cif1	18S rRNA	3d2g_A_kj.cif	13	1.492	HIT#22663	2.U.966.	2.A.957.	2.C.967.	2.G.956.	2.U.968.		2.A.955.	2.G.971.	2.A.972.	2.U.954.	2.C.973.	2.C.953.	2.C.974.	2.G.952.	U	A	C	G	U		A	G	A	U	C	C	C	G	S	S	S	S	IC		IC	IC	IC	IC	IC	IC	IC	IC		LC	YES	N1
7SYN.cif1	18S rRNA	1ffk_0_kt7.cif	12	1.813	HIT#22664	2.U.966.	2.A.957.	2.C.967.	2.G.956.	2.U.968.		2.A.955.	2.U.969.	2.A.972.	2.U.954.	2.C.973.		2.C.974.	2.C.953.	U	A	C	G	U		A	U	A	U	C		C	C	S	S	S	S	IC		IC	IC	IC	IC	IC		S	IC		LC	YES	N1
7SYN.cif1	18S rRNA	1ffk_0_kt7.cif	12	1.757	HIT#22665	2.G.395.	2.C.365.	2.U.396.	2.A.364.	2.G.397.		2.A.363.	2.C.400.	2.A.401.	2.A.360.	2.C.402.		2.G.403.	2.U.359.	G	C	U	A	G		A	C	A	A	C		G	U	S	S	S	S	IC		IC	IC	IC	IC	IC		S	S		LC	YES	N1
7SYN.cif1	18S rRNA	3d2g_A_kj.cif	13	1.514	HIT#22666	2.U.966.	2.A.957.	2.C.967.	2.G.956.	2.U.968.		2.A.955.	2.G.971.	2.A.972.	2.U.954.	2.C.973.	2.C.953.	2.C.974.	2.G.952.	U	A	C	G	U		A	G	A	U	C	C	C	G	S	S	S	S	IC		IC	IC	IC	IC	IC	IC	S	S		LC	YES	N1
7SYO.cif1	18S rRNA	1ffk_0_kt7.cif	12	1.757	HIT#22667	2.U.966.	2.A.957.	2.C.967.	2.G.956.	2.U.968.		2.A.955.	2.U.969.	2.A.972.	2.U.954.	2.C.973.		2.C.974.	2.C.953.	U	A	C	G	U		A	U	A	U	C		C	C	S	S	S	S	IC		IC	IC	IC	IC	IC		S	IC		LC	YES	N1
7SYO.cif1	18S rRNA	3d2g_A_kj.cif	13	1.794	HIT#22668	2.G.395.	2.C.365.	2.U.396.	2.A.364.	2.G.397.		2.A.363.	2.C.400.	2.A.401.	2.A.360.	2.C.402.	2.C.362.	2.G.403.	2.U.359.	G	C	U	A	G		A	C	A	A	C	C	G	U	S	S	S	S	IC		IC	IC	IC	IC	IC	IC	S	S		LC	YES	N1
7SYO.cif1	18S rRNA	3d2g_A_kj.cif	13	1.324	HIT#22669	2.U.966.	2.A.957.	2.C.967.	2.G.956.	2.U.968.		2.A.955.	2.G.971.	2.A.972.	2.U.954.	2.C.973.	2.C.953.	2.C.974.	2.G.952.	U	A	C	G	U		A	G	A	U	C	C	C	G	S	S	S	S	IC		IC	IC	IC	IC	IC	IC	S	S		LC	YES	N1
7SYP.cif1	18S rRNA	1ffk_0_kt7.cif	13	1.784	HIT#22670	2.U.966.	2.A.957.	2.C.967.	2.G.956.	2.U.968.		2.A.955.	2.U.969.	2.A.972.	2.U.954.	2.C.973.	2.C.953.	2.C.974.	2.G.952.	U	A	C	G	U		A	U	A	U	C	C	C	G	S	S	S	S	IC		IC	IC	IC	IC	IC	IC	S	S		LC	YES	N1
7SYP.cif1	18S rRNA	1ffk_0_kt7.cif	13	1.757	HIT#22671	2.G.395.	2.C.365.	2.U.396.	2.A.364.	2.G.397.		2.A.363.	2.C.400.	2.A.401.	2.A.360.	2.C.402.	2.C.362.	2.G.403.	2.U.359.	G	C	U	A	G		A	C	A	A	C	C	G	U	S	S	S	S	IC		IC	IC	IC	IC	IC	IC	S	S		LC	YES	N1
7SYP.cif1	18S rRNA	3d2g_A_kj.cif	13	1.416	HIT#22672	2.U.966.	2.A.957.	2.C.967.	2.G.956.	2.U.968.		2.A.955.	2.G.971.	2.A.972.	2.U.954.	2.C.973.	2.C.953.	2.C.974.	2.G.952.	U	A	C	G	U		A	G	A	U	C	C	C	G	S	S	S	S	IC		IC	IC	IC	IC	IC	IC	S	S		LC	YES	N1
7SYQ.cif1	18S rRNA	1ffk_0_kt7.cif	12	1.711	HIT#22673	2.G.395.	2.C.365.	2.U.396.	2.A.364.	2.G.397.		2.A.363.	2.C.400.	2.A.401.	2.A.360.	2.C.402.		2.G.403.	2.U.359.	G	C	U	A	G		A	C	A	A	C		G	U	S	S	S	S	IC		IC	IC	IC	IC	IC		S	S		LC	YES	N1
7SYQ.cif1	18S rRNA	1ffk_0_kt7.cif	13	1.766	HIT#22674	2.U.966.	2.A.957.	2.C.967.	2.G.956.	2.U.968.		2.A.955.	2.U.969.	2.A.972.	2.U.954.	2.C.973.	2.C.953.	2.C.974.	2.G.952.	U	A	C	G	U		A	U	A	U	C	C	C	G	S	S	S	S	IC		IC	IC	IC	IC	IC	IC	S	S		LC	YES	N1
7SYQ.cif1	18S rRNA	1ffk_0_kt7.cif	13	1.629	HIT#22675	2.U.966.	2.A.957.	2.C.967.	2.G.956.	2.U.968.		2.A.955.	2.G.971.	2.A.972.	2.U.954.	2.C.973.	2.C.953.	2.C.974.	2.G.952.	U	A	C	G	U		A	G	A	U	C	C	C	G	S	S	S	S	IC		IC	IC	IC	IC	IC	IC	S	S		LC	YES	N1
7SYQ.cif1	18S rRNA	3d2g_A_kj.cif	12	1.682	HIT#22676	2.G.395.	2.C.365.	2.U.396.	2.A.364.	2.G.397.		2.A.363.	2.C.400.	2.A.401.	2.A.360.	2.C.402.	2.C.362.	2.G.403.		G	C	U	A	G		A	C	A	A	C	C	G		S	S	S	S	IC		IC	IC	IC	IC	IC	IC	S			LC	YES	N1
7SYR.cif1	18S rRNA	1ffk_0_kt7.cif	12	1.746	HIT#22677	2.U.966.	2.A.957.	2.C.967.	2.G.956.	2.U.968.		2.A.955.	2.U.969.	2.A.972.	2.U.954.	2.C.973.		2.C.974.	2.C.953.	U	A	C	G	U		A	U	A	U	C		C	C	S	S	S	S	IC		IC	IC	IC	IC	IC		S	IC		LC	YES	N1
7SYR.cif1	18S rRNA	1ffk_0_kt7.cif	13	1.465	HIT#22678	2.U.966.	2.A.957.	2.C.967.	2.G.956.	2.U.968.		2.A.955.	2.G.971.	2.A.972.	2.U.954.	2.C.973.	2.C.953.	2.C.974.	2.G.952.	U	A	C	G	U		A	G	A	U	C	C	C	G	S	S	S	S	IC		IC	IC	IC	IC	IC	IC	S	S		LC	YES	N1
7SYR.cif1	18S rRNA	3d2g_A_kj.cif	12	1.733	HIT#22679	2.G.395.	2.C.365.	2.U.396.	2.A.364.	2.G.397.		2.A.363.	2.C.400.	2.A.401.	2.A.360.	2.C.402.		2.G.403.	2.U.359.	G	C	U	A	G		A	C	A	A	C		G	U	S	S	S	S	IC		IC	IC	IC	IC	IC		S	S		LC	YES	N1
7SYS.cif1	18S rRNA	1ffk_0_kt7.cif	13	1.662	HIT#22680	2.U.966.	2.A.957.	2.C.967.	2.G.956.	2.U.968.		2.A.955.	2.U.969.	2.A.972.	2.U.954.	2.C.973.	2.C.953.	2.C.974.	2.G.952.	U	A	C	G	U		A	U	A	U	C	C	C	G	S	S	S	S	IC		IC	IC	IC	IC	IC	IC	S	S		LC	YES	N1
7SYS.cif1	18S rRNA	3d2g_A_kj.cif	12	1.678	HIT#22681	2.G.395.	2.C.365.	2.U.396.	2.A.364.	2.G.397.		2.A.363.	2.C.400.	2.A.401.	2.A.360.	2.C.402.		2.G.403.	2.U.359.	G	C	U	A	G		A	C	A	A	C		G	U	S	S	S	S	IC		IC	IC	IC	IC	IC		S	S		LC	YES	N1
7SYS.cif1	18S rRNA	3d2g_A_kj.cif	13	1.412	HIT#22682	2.U.966.	2.A.957.	2.C.967.	2.G.956.	2.U.968.		2.A.955.	2.G.971.	2.A.972.	2.U.954.	2.C.973.	2.C.953.	2.C.974.	2.G.952.	U	A	C	G	U		A	G	A	U	C	C	C	G	S	S	S	S	IC		IC	IC	IC	IC	IC	IC	S	S		LC	YES	N1
7SYT.cif1	18S rRNA	1ffk_0_kt7.cif	12	1.728	HIT#22683	2.G.395.	2.C.365.	2.U.396.	2.A.364.	2.G.397.		2.A.363.	2.C.400.	2.A.401.	2.A.360.	2.C.402.		2.G.403.	2.U.359.	G	C	U	A	G		A	C	A	A	C		G	U	S	S	S	S	IC		IC	IC	IC	IC	IC		S	S		LC	YES	N1
7SYT.cif1	18S rRNA	3d2g_A_kj.cif	13	1.366	HIT#22684	2.U.966.	2.A.957.	2.C.967.	2.G.956.	2.U.968.		2.A.955.	2.G.971.	2.A.972.	2.U.954.	2.C.973.	2.C.953.	2.C.974.	2.G.952.	U	A	C	G	U		A	G	A	U	C	C	C	G	S	S	S	S	IC		IC	IC	IC	IC	IC	IC	IC	IC		LC	YES	N1
7SYU.cif1	18S rRNA	1ffk_0_kt7.cif	12	1.755	HIT#22685	2.U.966.	2.A.957.	2.C.967.	2.G.956.	2.U.968.		2.A.955.	2.U.969.	2.A.972.	2.U.954.	2.C.973.	2.C.953.	2.C.974.		U	A	C	G	U		A	U	A	U	C	C	C		S	S	S	S	IC		IC	IC	IC	IC	IC	IC	S			LC	YES	N1
7SYU.cif1	18S rRNA	1ffk_0_kt7.cif	12	1.66	HIT#22686	2.G.395.	2.C.365.	2.U.396.	2.A.364.	2.G.397.		2.A.363.	2.C.400.	2.A.401.	2.A.360.	2.C.402.		2.G.403.	2.U.359.	G	C	U	A	G		A	C	A	A	C		G	U	S	S	S	S	IC		IC	IC	IC	IC	IC		S	S		LC	YES	N1
7SYU.cif1	18S rRNA	3d2g_A_kj.cif	13	1.39	HIT#22687	2.U.966.	2.A.957.	2.C.967.	2.G.956.	2.U.968.		2.A.955.	2.G.971.	2.A.972.	2.U.954.	2.C.973.	2.C.953.	2.C.974.	2.G.952.	U	A	C	G	U		A	G	A	U	C	C	C	G	S	S	S	S	IC		IC	IC	IC	IC	IC	IC	S	S		LC	YES	N1
7SYV.cif1	18S rRNA	1ffk_0_kt7.cif	12	1.711	HIT#22688	2.G.395.	2.C.365.	2.U.396.	2.A.364.	2.G.397.		2.A.363.	2.C.400.	2.A.401.	2.A.360.	2.C.402.		2.G.403.	2.U.359.	G	C	U	A	G		A	C	A	A	C		G	U	S	S	S	S	IC		IC	IC	IC	IC	IC		S	S		LC	YES	N1
7SYV.cif1	18S rRNA	1ffk_0_kt7.cif	13	1.761	HIT#22689	2.U.966.	2.A.957.	2.C.967.	2.G.956.	2.U.968.		2.A.955.	2.U.969.	2.A.972.	2.U.954.	2.C.973.	2.C.953.	2.C.974.	2.G.952.	U	A	C	G	U		A	U	A	U	C	C	C	G	S	S	S	S	IC		IC	IC	IC	IC	IC	IC	S	S		LC	YES	N1
7SYV.cif1	18S rRNA	3d2g_A_kj.cif	12	1.66	HIT#22690	2.G.395.	2.C.365.	2.U.396.	2.A.364.	2.G.397.		2.A.363.	2.C.400.	2.A.401.	2.A.360.	2.C.402.	2.C.362.	2.G.403.		G	C	U	A	G		A	C	A	A	C	C	G		S	S	S	S	IC		IC	IC	IC	IC	IC	IC	S			LC	YES	N1
7SYV.cif1	18S rRNA	3d2g_A_kj.cif	13	1.393	HIT#22691	2.U.966.	2.A.957.	2.C.967.	2.G.956.	2.U.968.		2.A.955.	2.G.971.	2.A.972.	2.U.954.	2.C.973.	2.C.953.	2.C.974.	2.G.952.	U	A	C	G	U		A	G	A	U	C	C	C	G	S	S	S	S	IC		IC	IC	IC	IC	IC	IC	S	S		LC	YES	N1
7SYW.cif1	18S rRNA	1ffk_0_kt7.cif	12	1.8	HIT#22692	2.U.966.	2.A.957.	2.C.967.	2.G.956.	2.U.968.		2.A.955.	2.U.969.	2.A.972.	2.U.954.	2.C.973.		2.C.974.	2.C.953.	U	A	C	G	U		A	U	A	U	C		C	C	S	S	S	S	IC		IC	IC	IC	IC	IC		S	IC		LC	YES	N1
7SYW.cif1	18S rRNA	3d2g_A_kj.cif	12	1.714	HIT#22693	2.G.395.	2.C.365.	2.U.396.	2.A.364.	2.G.397.		2.A.363.	2.C.400.	2.A.401.	2.A.360.	2.C.402.		2.G.403.	2.U.359.	G	C	U	A	G		A	C	A	A	C		G	U	S	S	S	S	IC		IC	IC	IC	IC	IC		S	S		LC	YES	N1
7SYW.cif1	18S rRNA	3d2g_A_kj.cif	13	1.513	HIT#22694	2.U.966.	2.A.957.	2.C.967.	2.G.956.	2.U.968.		2.A.955.	2.G.971.	2.A.972.	2.U.954.	2.C.973.	2.C.953.	2.C.974.	2.G.952.	U	A	C	G	U		A	G	A	U	C	C	C	G	S	S	S	S	IC		IC	IC	IC	IC	IC	IC	S	S		LC	YES	N1
7SYX.cif1	18S rRNA	1ffk_0_kt7.cif	13	1.685	HIT#22695	2.U.966.	2.A.957.	2.C.967.	2.G.956.	2.U.968.		2.A.955.	2.U.969.	2.A.972.	2.U.954.	2.C.973.	2.C.953.	2.C.974.	2.G.952.	U	A	C	G	U		A	U	A	U	C	C	C	G	S	S	S	S	IC		IC	IC	IC	IC	IC	IC	S	S		LC	YES	N1
7SYX.cif1	18S rRNA	1ffk_0_kt7.cif	13	1.557	HIT#22696	2.U.966.	2.A.957.	2.C.967.	2.G.956.	2.U.968.		2.A.955.	2.G.971.	2.A.972.	2.U.954.	2.C.973.	2.C.953.	2.C.974.	2.G.952.	U	A	C	G	U		A	G	A	U	C	C	C	G	S	S	S	S	IC		IC	IC	IC	IC	IC	IC	S	S		LC	YES	N1
7SYX.cif1	18S rRNA	3d2g_A_kj.cif	12	1.718	HIT#22697	2.G.395.	2.C.365.	2.U.396.	2.A.364.	2.G.397.		2.A.363.	2.C.400.	2.A.401.	2.A.360.	2.C.402.		2.G.403.	2.U.359.	G	C	U	A	G		A	C	A	A	C		G	U	S	S	S	S	IC		IC	IC	IC	IC	IC		S	S		LC	YES	N1
7TD7.cif1	thiM riboswitch RNA (78-MER)	3d2g_A_kj.cif	14	0.672	HIT#22698	A.C.48.	A.G.18.	A.C.49.	A.G.17.	A.C.50.	A.G.16.	A.A.84.	A.A.53.	A.A.56.	A.G.83.	A.C.57.	A.G.82.	A.C.58.	A.G.81.	C	G	C	G	C	G	A	A	A	G	C	G	C	G	S	S	S	S	S	S	JC	JC	JC	JC	S	S	S	S	3	LC	YES	N1
7TDA.cif1	thiM TPP riboswitch RNA (80-MER)	3d2g_A_kj.cif	14	0.621	HIT#22699	A.C.48.	A.G.18.	A.C.49.	A.G.17.	A.C.50.	A.G.16.	A.A.84.	A.A.53.	A.A.56.	A.G.83.	A.C.57.	A.G.82.	A.C.58.	A.G.81.	C	G	C	G	C	G	A	A	A	G	C	G	C	G	S	S	S	S	S	S	JC	JC	JC	JC	S	S	S	S	3	LC	YES	N1
7TDB.cif1	thiM riboswitch RNA (83-MER)	3d2g_A_kj.cif	14	0.617	HIT#22700	A.C.48.	A.G.18.	A.C.49.	A.G.17.	A.C.50.	A.G.16.	A.A.84.	A.A.53.	A.A.56.	A.G.83.	A.C.57.	A.G.82.	A.C.58.	A.G.81.	C	G	C	G	C	G	A	A	A	G	C	G	C	G	S	S	S	S	S	S	JC	JC	JC	JC	S	S	S	S	3	LC	YES	N1
7TDC.cif1	thiM riboswitch RNA (83-MER)	3d2g_A_kj.cif	14	0.615	HIT#22701	A.C.48.	A.G.18.	A.C.49.	A.G.17.	A.C.50.	A.G.16.	A.A.84.	A.A.53.	A.A.56.	A.G.83.	A.C.57.	A.G.82.	A.C.58.	A.G.81.	C	G	C	G	C	G	A	A	A	G	C	G	C	G	S	S	S	S	S	S	JC	JC	JC	JC	S	S	S	S	3	LC	YES	N1
7TM3.cif1	28S ribosomal RNA,5.8S ribosomal RNA	1ffk_0_kt7.cif	12	1.909	HIT#22702		K.G.22.	v.C.35.	K.G.21.	v.G.36.		v.A.103.	v.G.39.	v.A.40.	v.G.102.	v.A.41.	v.C.101.	v.G.42.	v.U.100.		G	C	G	G		A	G	A	G	A	C	G	U		JC	JC	JC	JC		JC	JC	JC	JC	JC	S	S	S	9	LC	YES	N1
7TM3.cif1	28S ribosomal RNA	1ffk_0_kt7.cif	12	1.553	HIT#22703	K.A.1956.	K.U.2027.	K.U.1957.	K.A.2026.	K.A.1958.		K.A.2025.	K.G.1961.	K.A.1962.	K.G.2024.	K.C.1963.	K.C.2023.	K.A.1964.		A	U	U	A	A		A	G	A	G	C	C	A		S	S	S	S	HC		HC	HC	HC	HC	HC	HC	HC			LC	YES	N1
7TM3.cif1	28S ribosomal RNA,5.8S ribosomal RNA	1ffk_0_kt7.cif	12	1.286	HIT#22704		K.G.22.	v.C.35.	K.G.21.	v.G.36.		v.A.103.	v.G.39.	v.A.40.	v.A.104.	v.A.41.	v.G.102.	v.G.42.	v.C.101.		G	C	G	G		A	G	A	A	A	G	G	C		JC	JC	JC	JC		JC	JC	JC	JC	JC	JC	S	S	9	LC	YES	N1
7TM3.cif1	28S ribosomal RNA	3d2g_A_kj.cif	13	1.617	HIT#22705	K.U.1656.		K.G.1657.	K.C.1521.	K.G.1658.	K.C.1520.	K.A.1337.	K.C.2346.	K.A.2349.	K.G.1336.	K.C.2351.	K.G.1335.	K.U.2352.	K.A.1334.	U		G	C	G	C	A	C	A	G	C	G	U	A	IC		S	IC	S	S	JI	JI	JI	JI	S	S	S	S		LR	NO	N1
7TM3.cif1	28S ribosomal RNA	3d2g_A_kj.cif	13	1.217	HIT#22706		K.C.1521.	K.G.1657.	K.C.1520.	K.G.1658.	K.C.1519.	K.A.1337.	K.C.2346.	K.A.2349.	K.G.1336.	K.C.2351.	K.G.1335.	K.U.2352.	K.A.1334.		C	G	C	G	C	A	C	A	G	C	G	U	A		IC	S	S	S	S	JI	JI	JI	JI	S	S	S	S		LR	NO	N1
7TM3.cif1	28S ribosomal RNA	3d2g_A_kj.cif	13	1.199	HIT#22707	K.U.1656.	K.C.1521.	K.G.1657.	K.C.1520.	K.G.1658.	K.C.1519.	K.A.1337.	K.C.2346.	K.A.2349.	K.G.1336.	K.C.2351.	K.G.1335.		K.A.1334.	U	C	G	C	G	C	A	C	A	G	C	G		A	IC	IC	S	S	S	S	JI	JI	JI	JI	S	S		S		LR	NO	N1
7TM3.cif1	28S ribosomal RNA	3d2g_A_kj.cif	13	1.18	HIT#22708	K.U.1656.	K.C.1521.	K.G.1657.	K.C.1520.	K.G.1658.	K.C.1519.	K.A.1337.	K.C.2346.	K.A.2349.	K.G.1336.		K.G.1335.	K.U.2352.	K.A.1334.	U	C	G	C	G	C	A	C	A	G		G	U	A	IC	IC	S	S	S	S	JI	JI	JI	JI		S	S	S		LR	NO	N1
7TM3.cif1	28S ribosomal RNA	3d2g_A_kj.cif	14	1.752	HIT#22709	K.C.1893.	K.G.1886.	K.C.1894.	K.G.1885.	K.G.1895.	K.C.1884.	K.A.2069.	K.U.1906.	K.A.1908.	K.C.2068.	K.G.1909.	K.C.2067.	K.G.1910.	K.C.2066.	C	G	C	G	G	C	A	U	A	C	G	C	G	C	S	S	S	S	S	S	IC	IC	IC	IC	S	S	S	S		LR	NO	N1
7TM3.cif1	28S ribosomal RNA	3d2g_A_kj.cif	14	1.419	HIT#22710	K.G.2888.	K.U.3613.	K.G.2889.	K.C.3612.	K.C.2890.	K.A.3611.	K.A.5016.	K.G.5033.	K.A.5034.	K.G.5015.	K.U.5035.	K.A.5014.	K.C.5036.	K.G.5012.	G	U	G	C	C	A	A	G	A	G	U	A	C	G	S	S	S	S	IC	IC	IC	IC	IC	IC	IC	IC	S	S		LR	NO	N1
7TOO.cif1	25S rRNA,5.8S rRNA	1ffk_0_kt7.cif	12	1.22	HIT#22711		A25S.A.23.	A58S.C.35.	A25S.G.22.	A58S.G.36.		A58S.A.104.	A58S.G.39.	A58S.A.40.	A58S.A.105.	A58S.A.41.	A58S.G.103.	A58S.G.42.	A58S.U.102.		A	C	G	G		A	G	A	A	A	G	G	U		JI	JI	JI	JI		JI	JI	JI	JI	JI	JI	S	S		LC	YES	N1
7TOO.cif1	25S rRNA	1ffk_0_kt7.cif	13	1.512	HIT#22712	A25S.A.1217.	A25S.U.1288.	A25S.U.1218.	A25S.A.1287.	A25S.C.1219.		A25S.A.1286.	A25S.G.1222.	A25S.A.1223.	A25S.G.1285.	A25S.C.1224.	A25S.C.1284.	A25S.A.1225.	A25S.C.1283.	A	U	U	A	C		A	G	A	G	C	C	A	C	S	S	S	S	IC		IC	IC	IC	IC	IC	IC	IC	S		LC	YES	N1
7TOO.cif1	25S rRNA	3d2g_A_kj.cif	12	1.777	HIT#22713	A25S.G.1145.	A25S.A.1158.	A25S.C.1146.	A25S.G.1157.	A25S.G.1147.	A25S.C.1156.	A25S.A.1169.	A25S.U.1329.	A25S.A.1330.	A25S.U.1168.	A25S.A.1332.		A25S.C.1333.		G	A	C	G	G	C	A	U	A	U	A		C		JC	JC	S	S	S	S	IC	IC	IC	IC	S		S		7	LR	NO	N1
7TOO.cif1	25S rRNA	3d2g_A_kj.cif	12	1.752	HIT#22714		A25S.U.903.	A25S.C.823.	A25S.G.902.	A25S.C.824.		A25S.A.1587.	A25S.U.1533.	A25S.A.1535.	A25S.G.1586.	A25S.G.1536.	A25S.C.1585.	A25S.A.1537.	A25S.U.1584.		U	C	G	C		A	U	A	G	G	C	A	U		S	S	S	S		IC	IC	IC	IC	S	S	S	S		LR	NO	N1
7TOO.cif1	25S rRNA	3d2g_A_kj.cif	14	1.697	HIT#22715	A25S.C.1155.	A25S.G.1148.	A25S.C.1156.	A25S.G.1147.	A25S.G.1157.	A25S.C.1146.	A25S.A.1330.	A25S.U.1168.	A25S.A.1170.	A25S.U.1329.	A25S.G.1171.	A25S.C.1328.	A25S.G.1172.	A25S.C.1327.	C	G	C	G	G	C	A	U	A	U	G	C	G	C	S	S	S	S	S	S	IC	IC	IC	IC	S	S	S	S		LR	NO	N1
7TOO.cif1	25S rRNA	3d2g_A_kj.cif	14	1.639	HIT#22716	A25S.G.1939.	A25S.U.2109.	A25S.G.1940.	A25S.C.2108.	A25S.C.1941.	A25S.A.2107.	A25S.A.3344.	A25S.G.3361.	A25S.A.3362.	A25S.G.3343.	A25S.U.3363.	A25S.A.3342.	A25S.C.3364.	A25S.G.3340.	G	U	G	C	C	A	A	G	A	G	U	A	C	G	S	S	S	S	IC	IC	IC	IC	IC	IC	IC	IC	S	S		LR	NO	N1
7TOO.cif1	25S rRNA	3d2g_A_kj.cif	14	1.264	HIT#22717	A25S.U.939.	A25S.C.804.	A25S.G.940.	A25S.C.803.	A25S.G.941.	A25S.C.802.	A25S.A.660.	A25S.C.1432.	A25S.A.1435.	A25S.G.659.	A25S.C.1437.	A25S.G.658.	A25S.U.1438.	A25S.A.657.	U	C	G	C	G	C	A	C	A	G	C	G	U	A	IC	IC	S	S	S	S	JC	JC	JC	JC	S	S	S	S	5	LC	NO	N1
7TOP.cif1	25S rRNA	1ffk_0_kt7.cif	12	1.572	HIT#22718	A25S.A.1217.	A25S.U.1288.	A25S.U.1218.	A25S.A.1287.	A25S.C.1219.		A25S.A.1286.	A25S.G.1222.	A25S.A.1223.	A25S.G.1285.	A25S.C.1224.	A25S.C.1284.	A25S.A.1225.		A	U	U	A	C		A	G	A	G	C	C	A		S	S	S	S	IC		IC	IC	IC	IC	IC	IC	IC			LC	YES	N1
7TOP.cif1	25S rRNA	1ffk_0_kt7.cif	12	1.519	HIT#22719	A25S.G.1387.	A25S.C.1420.	A25S.U.1388.	A25S.A.1419.	A25S.G.1389.		A25S.A.1418.	A25S.G.1392.	A25S.A.1393.	A25S.G.1417.	A25S.A.1394.	A25S.C.1416.		A25S.U.1415.	G	C	U	A	G		A	G	A	G	A	C		U	S	S	S	S	IC		IC	IC	IC	IC	IC	IC		S		LC	YES	N1
7TOP.cif1	25S rRNA,5.8S rRNA	1ffk_0_kt7.cif	12	1.22	HIT#22720		A25S.A.23.	A58S.C.35.	A25S.G.22.	A58S.G.36.		A58S.A.104.	A58S.G.39.	A58S.A.40.	A58S.A.105.	A58S.A.41.	A58S.G.103.	A58S.G.42.	A58S.U.102.		A	C	G	G		A	G	A	A	A	G	G	U		JI	JI	JI	JI		JI	JI	JI	JI	JI	JI	S	S		LC	YES	N1
7TOP.cif1	25S rRNA	3d2g_A_kj.cif	12	1.789	HIT#22721	A25S.G.1145.	A25S.A.1158.	A25S.C.1146.	A25S.G.1157.	A25S.G.1147.	A25S.C.1156.	A25S.A.1169.	A25S.U.1329.	A25S.A.1330.	A25S.U.1168.	A25S.A.1332.		A25S.C.1333.		G	A	C	G	G	C	A	U	A	U	A		C		JC	JC	S	S	S	S	IC	IC	IC	IC	S		S		7	LR	NO	N1
7TOP.cif1	25S rRNA	3d2g_A_kj.cif	12	1.7	HIT#22722		A25S.U.903.	A25S.C.823.	A25S.G.902.	A25S.C.824.		A25S.A.1587.	A25S.U.1533.	A25S.A.1535.	A25S.G.1586.	A25S.G.1536.	A25S.C.1585.	A25S.A.1537.	A25S.U.1584.		U	C	G	C		A	U	A	G	G	C	A	U		S	S	S	S		IC	IC	IC	IC	S	S	S	S		LR	NO	N1
7TOP.cif1	25S rRNA	3d2g_A_kj.cif	13	1.749	HIT#22723		A25S.G.2603.	A25S.U.2427.	A25S.G.2602.	A25S.U.2428.	A25S.A.2601.	A25S.A.2213.	A25S.C.2231.	A25S.A.2233.	A25S.C.2212.	A25S.G.2234.	A25S.U.2211.	A25S.C.2235.	A25S.G.2210.		G	U	G	U	A	A	C	A	C	G	U	C	G		S	SJP	S	SJP	S	IC	IC	IC	IC	S	S	S	S		LR	NO	N1
7TOP.cif1	25S rRNA	3d2g_A_kj.cif	14	1.681	HIT#22724	A25S.C.1155.	A25S.G.1148.	A25S.C.1156.	A25S.G.1147.	A25S.G.1157.	A25S.C.1146.	A25S.A.1330.	A25S.U.1168.	A25S.A.1170.	A25S.U.1329.	A25S.G.1171.	A25S.C.1328.	A25S.G.1172.	A25S.C.1327.	C	G	C	G	G	C	A	U	A	U	G	C	G	C	S	S	S	S	S	S	IC	IC	IC	IC	S	S	S	S		LR	NO	N1
7TOP.cif1	25S rRNA	3d2g_A_kj.cif	14	1.653	HIT#22725	A25S.G.1939.	A25S.U.2109.	A25S.G.1940.	A25S.C.2108.	A25S.C.1941.	A25S.A.2107.	A25S.A.3344.	A25S.G.3361.	A25S.A.3362.	A25S.G.3343.	A25S.U.3363.	A25S.A.3342.	A25S.C.3364.	A25S.G.3340.	G	U	G	C	C	A	A	G	A	G	U	A	C	G	S	S	S	S	IC	IC	HC	HC	HC	HC	HC	HC	S	S		LR	NO	N1
7TOP.cif1	25S rRNA	3d2g_A_kj.cif	14	1.243	HIT#22726	A25S.U.939.	A25S.C.804.	A25S.G.940.	A25S.C.803.	A25S.G.941.	A25S.C.802.	A25S.A.660.	A25S.C.1432.	A25S.A.1435.	A25S.G.659.	A25S.C.1437.	A25S.G.658.	A25S.U.1438.	A25S.A.657.	U	C	G	C	G	C	A	C	A	G	C	G	U	A	IC	IC	S	S	S	S	JC	JC	JC	JC	S	S	S	S	5	LC	NO	N1
7TOQ.cif1	28S rRNA,5.8S rRNA	1ffk_0_kt7.cif	12	1.88	HIT#22727		A25S.G.22.	A58S.C.35.	A25S.G.21.	A58S.G.36.		A58S.A.103.	A58S.G.39.	A58S.A.40.	A58S.G.102.	A58S.A.41.	A58S.C.101.	A58S.G.42.	A58S.U.100.		G	C	G	G		A	G	A	G	A	C	G	U		JI	JI	JI	JI		JI	JI	JI	JI	JI	S	S	S		LC	YES	N1
7TOQ.cif1	28S rRNA	1ffk_0_kt7.cif	12	1.662	HIT#22728	A25S.G.2301.	A25S.C.2334.	A25S.C.2302.	A25S.G.2333.	A25S.C.2303.		A25S.A.2332.	A25S.G.2306.	A25S.A.2307.	A25S.G.2331.	A25S.A.2308.	A25S.G.2330.		A25S.U.2329.	G	C	C	G	C		A	G	A	G	A	G		U	S	S	S	S	IC		IC	IC	IC	IC	IC	IC		S		LC	YES	N1
7TOQ.cif1	18S rRNA	1ffk_0_kt7.cif	12	1.648	HIT#22729	A18S.G.395.	A18S.C.365.	A18S.U.396.	A18S.A.364.	A18S.G.397.		A18S.A.363.	A18S.C.400.	A18S.A.401.	A18S.A.360.	A18S.C.402.		A18S.G.403.	A18S.U.359.	G	C	U	A	G		A	C	A	A	C		G	U	S	S	S	S	IC		IC	IC	IC	IC	IC		S	S		LC	YES	N1
7TOQ.cif1	18S rRNA	1ffk_0_kt7.cif	12	1.64	HIT#22730	A18S.U.966.	A18S.A.957.	A18S.C.967.	A18S.G.956.	A18S.U.968.		A18S.A.955.	A18S.U.969.	A18S.A.972.	A18S.U.954.	A18S.C.973.	A18S.C.953.	A18S.C.974.		U	A	C	G	U		A	U	A	U	C	C	C		S	S	S	S	IC		IC	IC	IC	IC	IC	IC	S			LC	YES	N1
7TOQ.cif1	28S rRNA,5.8S rRNA	1ffk_0_kt7.cif	12	1.286	HIT#22731		A25S.G.22.	A58S.C.35.	A25S.G.21.	A58S.G.36.		A58S.A.103.	A58S.G.39.	A58S.A.40.	A58S.A.104.	A58S.A.41.	A58S.G.102.	A58S.G.42.	A58S.C.101.		G	C	G	G		A	G	A	A	A	G	G	C		JI	JI	JI	JI		JI	JI	JI	JI	JI	JI	S	S		LC	YES	N1
7TOQ.cif1	18S rRNA	1ffk_0_kt7.cif	13	1.41	HIT#22732	A18S.U.966.	A18S.A.957.	A18S.C.967.	A18S.G.956.	A18S.U.968.		A18S.A.955.	A18S.G.971.	A18S.A.972.	A18S.U.954.	A18S.C.973.	A18S.C.953.	A18S.C.974.	A18S.G.952.	U	A	C	G	U		A	G	A	U	C	C	C	G	S	S	S	S	IC		IC	IC	IC	IC	IC	IC	S	S		LC	YES	N1
7TOQ.cif1	28S rRNA	3d2g_A_kj.cif	12	1.62	HIT#22733		A25S.U.1620.	A25S.C.1540.	A25S.G.1619.	A25S.C.1541.		A25S.A.2511.	A25S.U.2447.	A25S.A.2449.	A25S.G.2510.	A25S.G.2450.	A25S.C.2509.	A25S.A.2451.	A25S.U.2508.		U	C	G	C		A	U	A	G	G	C	A	U		S	S	S	S		IC	IC	IC	IC	S	S	S	S		LR	NO	N1
7TOQ.cif1	18S rRNA,28S rRNA	3d2g_A_kj.cif	12	1.592	HIT#22734	A18S.G.1706.	A18S.C.1828.	A18S.U.1707.	A18S.U.1827.	A18S.C.1708.	A18S.G.1826.	A25S.A.3759.	A25S.G.3765.	A25S.A.3766.	A25S.U.3758.	A25S.C.3767.	A25S.G.3757.			G	C	U	U	C	G	A	G	A	U	C	G			S	S	IC	IC	IC	IC	HC	HC	HC	HC	S	S				LR	NO	N1
7TOQ.cif1	28S rRNA	3d2g_A_kj.cif	13	1.651	HIT#22735	A25S.G.2888.	A25S.U.3613.	A25S.G.2889.	A25S.C.3612.	A25S.C.2890.		A25S.A.5016.	A25S.G.5033.	A25S.A.5034.	A25S.G.5015.	A25S.U.5035.	A25S.A.5014.	A25S.C.5036.	A25S.G.5012.	G	U	G	C	C		A	G	A	G	U	A	C	G	S	S	S	S	IC		IC	IC	IC	IC	IC	IC	S	S		LR	NO	N1
7TOQ.cif1	28S rRNA	3d2g_A_kj.cif	14	1.702	HIT#22736	A25S.C.1893.	A25S.G.1886.	A25S.C.1894.	A25S.G.1885.	A25S.G.1895.	A25S.C.1884.	A25S.A.2069.	A25S.U.1906.	A25S.A.1908.	A25S.C.2068.	A25S.G.1909.	A25S.C.2067.	A25S.G.1910.	A25S.C.2066.	C	G	C	G	G	C	A	U	A	C	G	C	G	C	S	S	S	S	S	S	IC	IC	IC	IC	S	S	S	S		LR	NO	N1
7TOQ.cif1	18S rRNA,28S rRNA	3d2g_A_kj.cif	14	1.309	HIT#22737	A25S.U.3793.	A25S.A.3807.	A25S.C.3794.	A25S.G.3806.	A25S.A.3795.	A25S.U.3805.	A18S.A.1719.	A18S.G.1814.	A18S.A.1815.	A18S.G.1718.	A18S.G.1816.	A18S.C.1717.	A18S.G.1817.	A18S.C.1716.	U	A	C	G	A	U	A	G	A	G	G	C	G	C	S	S	S	S	S	S	IC	IC	IC	IC	S	S	S	S		LR	NO	N1
7TOQ.cif1	28S rRNA	3d2g_A_kj.cif	14	1.222	HIT#22738	A25S.U.1656.	A25S.C.1521.	A25S.G.1657.	A25S.C.1520.	A25S.G.1658.	A25S.C.1519.	A25S.A.1337.	A25S.C.2346.	A25S.A.2349.	A25S.G.1336.	A25S.C.2351.	A25S.G.1335.	A25S.U.2352.	A25S.A.1334.	U	C	G	C	G	C	A	C	A	G	C	G	U	A	IC	IC	S	S	S	S	JI	JI	JI	JI	S	S	S	S		LR	NO	N1
7TOR.cif1	28S rRNA	1ffk_0_kt7.cif	12	1.724	HIT#22739	A28S.G.2301.	A28S.C.2334.	A28S.C.2302.	A28S.G.2333.	A28S.C.2303.		A28S.A.2332.	A28S.G.2306.	A28S.A.2307.	A28S.G.2331.	A28S.A.2308.	A28S.G.2330.		A28S.U.2329.	G	C	C	G	C		A	G	A	G	A	G		U	S	S	S	S	IC		IC	IC	IC	IC	IC	IC		S		LC	YES	N1
7TOR.cif1	18S rRNA	1ffk_0_kt7.cif	12	1.667	HIT#22740	A18S.U.966.	A18S.A.957.	A18S.C.967.	A18S.G.956.	A18S.U.968.		A18S.A.955.	A18S.U.969.	A18S.A.972.	A18S.U.954.	A18S.C.973.		A18S.C.974.	A18S.C.953.	U	A	C	G	U		A	U	A	U	C		C	C	S	S	S	S	IC		IC	IC	IC	IC	IC		S	IC		LC	YES	N1
7TOR.cif1	18S rRNA	1ffk_0_kt7.cif	12	1.593	HIT#22741	A18S.G.395.	A18S.C.365.	A18S.U.396.	A18S.A.364.	A18S.G.397.		A18S.A.363.	A18S.C.400.	A18S.A.401.	A18S.A.360.	A18S.C.402.		A18S.G.403.	A18S.U.359.	G	C	U	A	G		A	C	A	A	C		G	U	S	S	S	S	IC		IC	IC	IC	IC	IC		S	S		LC	YES	N1
7TOR.cif1	18S rRNA	1ffk_0_kt7.cif	13	1.345	HIT#22742	A18S.U.966.	A18S.A.957.	A18S.C.967.	A18S.G.956.	A18S.U.968.		A18S.A.955.	A18S.G.971.	A18S.A.972.	A18S.U.954.	A18S.C.973.	A18S.C.953.	A18S.C.974.	A18S.G.952.	U	A	C	G	U		A	G	A	U	C	C	C	G	S	S	S	S	IC		IC	IC	IC	IC	IC	IC	S	S		LC	YES	N1
7TOR.cif1	28S rRNA	3d2g_A_kj.cif	12	1.941	HIT#22743			A28S.A.4178.	A28S.G.3933.	A28S.G.4179.	A28S.U.3932.	A28S.A.3736.	A28S.C.3716.	A28S.A.3718.	A28S.G.3735.	A28S.A.3719.	A28S.U.3734.	A28S.G.3720.	A28S.A.3733.			A	G	G	U	A	C	A	G	A	U	G	A			S	S	S	S	IC	IC	IC	IC	IC	IC	IC	IC		LR	NO	N1
7TOR.cif1	28S rRNA	3d2g_A_kj.cif	12	1.935	HIT#22744	A28S.A.1956.	A28S.U.2027.	A28S.U.1957.	A28S.A.2026.	A28S.A.1958.		A28S.A.2025.	A28S.G.1961.	A28S.A.1962.	A28S.G.2024.	A28S.C.1963.	A28S.C.2023.	A28S.A.1964.		A	U	U	A	A		A	G	A	G	C	C	A		S	S	S	S	IC		IC	IC	IC	IC	IC	IC	IC			LC	YES	N1
7TOR.cif1	18S rRNA,28S rRNA	3d2g_A_kj.cif	12	1.736	HIT#22745	A18S.G.1706.	A18S.C.1828.	A18S.U.1707.	A18S.U.1827.	A18S.C.1708.	A18S.G.1826.	A28S.A.3759.	A28S.U.3764.	A28S.A.3766.	A28S.G.3765.	A28S.C.3767.		A28S.U.3768.		G	C	U	U	C	G	A	U	A	G	C		U		S	S	IC	IC	IC	IC	HC	HC	HC	HC	S		S			LR	NO	N1
7TOR.cif1	28S rRNA	3d2g_A_kj.cif	14	1.608	HIT#22746	A28S.C.1893.	A28S.G.1886.	A28S.C.1894.	A28S.G.1885.	A28S.G.1895.	A28S.C.1884.	A28S.A.2069.	A28S.U.1906.	A28S.A.1908.	A28S.C.2068.	A28S.G.1909.	A28S.C.2067.	A28S.G.1910.	A28S.C.2066.	C	G	C	G	G	C	A	U	A	C	G	C	G	C	S	S	S	S	S	S	IC	IC	IC	IC	S	S	S	S		LR	NO	N1
7TOR.cif1	18S rRNA,28S rRNA	3d2g_A_kj.cif	14	1.6	HIT#22747	A18S.G.1706.	A18S.C.1828.	A18S.U.1707.	A18S.U.1827.	A18S.C.1708.	A18S.G.1826.	A28S.A.3759.	A28S.U.3764.	A28S.A.3766.	A28S.U.3758.	A28S.C.3767.	A28S.G.3757.	A28S.U.3768.	A28S.A.3756.	G	C	U	U	C	G	A	U	A	U	C	G	U	A	S	S	IC	IC	IC	IC	HC	HC	HC	HC	S	S	S	S		LR	NO	N1
7TOR.cif1	28S rRNA	3d2g_A_kj.cif	14	1.429	HIT#22748	A28S.G.2888.	A28S.U.3613.	A28S.G.2889.	A28S.C.3612.	A28S.C.2890.	A28S.A.3611.	A28S.A.5016.	A28S.G.5033.	A28S.A.5034.	A28S.G.5015.	A28S.U.5035.	A28S.A.5014.	A28S.C.5036.	A28S.G.5012.	G	U	G	C	C	A	A	G	A	G	U	A	C	G	S	S	S	S	IC	IC	IC	IC	IC	IC	IC	IC	S	S		LR	NO	N1
7TOR.cif1	18S rRNA,28S rRNA	3d2g_A_kj.cif	14	1.326	HIT#22749	A28S.U.3793.	A28S.A.3807.	A28S.C.3794.	A28S.G.3806.	A28S.A.3795.	A28S.U.3805.	A18S.A.1719.	A18S.G.1814.	A18S.A.1815.	A18S.G.1718.	A18S.G.1816.	A18S.C.1717.	A18S.G.1817.	A18S.C.1716.	U	A	C	G	A	U	A	G	A	G	G	C	G	C	S	S	S	S	S	S	IC	IC	IC	IC	S	S	S	S		LR	NO	N1
7TOR.cif1	28S rRNA	3d2g_A_kj.cif	14	1.216	HIT#22750	A28S.U.1656.	A28S.C.1521.	A28S.G.1657.	A28S.C.1520.	A28S.G.1658.	A28S.C.1519.	A28S.A.1337.	A28S.C.2346.	A28S.A.2349.	A28S.G.1336.	A28S.C.2351.	A28S.G.1335.	A28S.U.2352.	A28S.A.1334.	U	C	G	C	G	C	A	C	A	G	C	G	U	A	IC	IC	S	S	S	S	JI	JI	JI	JI	S	S	S	S		LR	NO	N1
7TOS.cif1	16S ribosomal RNA	1ffk_0_kt7.cif	12	1.819	HIT#22751	16S.G.1106.	16S.C.1069.	16S.C.1107.	16S.G.1068.	16S.G.1108.		16S.A.1067.	16S.U.1065.	16S.A.1191.	16S.G.1064.		16S.C.1063.	16S.G.1193.	16S.U.1062.	G	C	C	G	G		A	U	A	G		C	G	U	S	S	S	S	JC		JC	JC	JC	JC		JC	JC	JC	3	LC	NO	N1
7TOS.cif1	23S ribosomal RNA	1ffk_0_kt7.cif	12	1.714	HIT#22752	23S.C.1207.	23S.G.1239.	23S.C.1208.	23S.G.1238.	23S.U.1209.		23S.A.1237.	23S.G.1212.	23S.A.1213.	23S.G.1236.	23S.A.1214.	23S.G.1235.		23S.U.1234.	C	G	C	G	U		A	G	A	G	A	G		U	S	S	S	S	IC		IC	IC	IC	IC	IC	IC		S		LC	YES	N1
7TOS.cif1	23S ribosomal RNA	1ffk_0_kt7.cif	12	1.582	HIT#22753	23S.G.1042.	23S.U.1113.	23S.C.1043.	23S.G.1112.	23S.C.1044.		23S.A.1111.	23S.G.1047.	23S.A.1048.	23S.G.1110.	23S.C.1049.	23S.C.1109.	23S.A.1050.		G	U	C	G	C		A	G	A	G	C	C	A		S	S	S	S	IC		IC	IC	IC	IC	IC	IC	IC			LC	YES	N1
7TOS.cif1	23S ribosomal RNA	1ffk_0_kt7.cif	13	1.799	HIT#22754	23S.G.46.	23S.C.179.	23S.C.47.	23S.G.178.	23S.G.48.		23S.A.118.	23S.G.51.	23S.A.52.	23S.G.117.	23S.A.53.	23S.C.116.	23S.G.54.	23S.C.115.	G	C	C	G	G		A	G	A	G	A	C	G	C	S	S	S	S	JC		JC	JC	JC	JC	JC	S	S	S	5	LC	YES	N1
7TOS.cif1	16S ribosomal RNA	1ffk_0_kt7.cif	13	1.092	HIT#22755	16S.G.698.	16S.C.689.	16S.C.699.	16S.G.688.	16S.G.700.		16S.A.687.	16S.G.703.	16S.A.704.	16S.U.686.	16S.G.705.	16S.G.685.	16S.A.706.	16S.U.684.	G	C	C	G	G		A	G	A	U	G	G	A	U	S	S	S	S	IC		IC	IC	IC	IC	IC	IC	S	S		LC	YES	N1
7TOS.cif1	23S ribosomal RNA	3d2g_A_kj.cif	12	1.914	HIT#22756	23S.G.768.	23S.U.694.	23S.U.769.	23S.A.693.	23S.G.770.		23S.A.1353.	23S.G.1377.	23S.A.1378.	23S.U.1352.	23S.G.1380.		23S.G.1381.	23S.C.1351.	G	U	U	A	G		A	G	A	U	G		G	C	S	S	S	S	S		IC	IC	IC	IC	S		S	S		LR	NO	N1
7TOS.cif1	23S ribosomal RNA	3d2g_A_kj.cif	12	1.857	HIT#22757	23S.U.2605.	23S.A.2589.	23S.C.2606.	23S.G.2588.	23S.G.2607.	23S.A.2587.	23S.U.1779.	23S.A.1784.	23S.A.1785.	23S.U.1778.	23S.A.1787.		23S.C.1788.		U	A	C	G	G	A	U	A	A	U	A		C		S	S	S	S	JC	JC	HC	HC	HC	HC	S		S		5	LR	NO	NA
7TOS.cif1	23S ribosomal RNA	3d2g_A_kj.cif	12	1.579	HIT#22758		23S.C.239.	23S.G.259.	23S.C.238.	23S.G.260.	23S.C.237.	23S.A.608.	23S.G.619.	23S.A.621.	23S.U.607.	23S.G.622.		23S.C.623.	23S.U.606.		C	G	C	G	C	A	G	A	U	G		C	U		S	S	S	S	S	IC	IC	IC	IC	S		S	S		LR	NO	N1
7TOS.cif1	23S ribosomal RNA	3d2g_A_kj.cif	13	1.972	HIT#22759	23S.U.2259.	23S.A.2281.	23S.C.2260.	23S.G.2280.	23S.C.2261.	23S.G.2279.	23S.A.2327.	23S.U.2387.	23S.A.2388.	23S.C.2326.	23S.G.2389.	23S.G.2325.	23S.C.2283.		U	A	C	G	C	G	A	U	A	C	G	G	C		S	S	S	S	S	S	HP	S	JIJP	HP	JIJP	HP	JIJP			LC	NO	N1
7TOS.cif1	16S ribosomal RNA	3d2g_A_kj.cif	13	1.924	HIT#22760	16S.G.276.	16S.C.248.	16S.C.277.	16S.G.247.	16S.G.278.		16S.A.246.	16S.G.281.	16S.A.282.	16S.A.243.	16S.U.283.	16S.G.242.	16S.C.284.	16S.G.241.	G	C	C	G	G		A	G	A	A	U	G	C	G	S	S	S	S	IC		IC	IC	IC	IC	IC	S	S	S		LC	YES	N1
7TOS.cif1	16S ribosomal RNA,23S ribosomal RNA	3d2g_A_kj.cif	13	1.652	HIT#22761	16S.G.1405.	16S.C.1496.	16S.U.1406.	16S.U.1495.	16S.C.1407.	16S.G.1494.	23S.A.1912.	23S.U.1917.	23S.A.1919.	23S.A.1918.	23S.C.1920.	23S.G.1910.	23S.G.1921.		G	C	U	U	C	G	A	U	A	A	C	G	G		S	S	IC	IC	IC	IC	HC	HC	HC	HC	S	S	S			LR	NO	N1
7TOS.cif1	16S ribosomal RNA,23S ribosomal RNA	3d2g_A_kj.cif	13	1.465	HIT#22762		16S.C.1496.	16S.U.1406.	16S.U.1495.	16S.C.1407.	16S.G.1494.	23S.A.1912.	23S.U.1917.	23S.A.1919.	23S.U.1911.	23S.C.1920.	23S.G.1910.	23S.G.1921.	23S.C.1909.		C	U	U	C	G	A	U	A	U	C	G	G	C		S	IC	IC	IC	IC	HC	HC	HC	HC	S	S	S	S		LR	NO	N1
7TOS.cif1	16S ribosomal RNA,23S ribosomal RNA	3d2g_A_kj.cif	13	1.448	HIT#22763	16S.G.1405.	16S.C.1496.	16S.U.1406.	16S.U.1495.	16S.C.1407.	16S.G.1494.	23S.A.1912.	23S.A.1918.	23S.A.1919.	23S.U.1911.	23S.C.1920.	23S.G.1910.	23S.G.1921.		G	C	U	U	C	G	A	A	A	U	C	G	G		S	S	IC	IC	IC	IC	HC	HC	HC	HC	S	S	S			LR	NO	N1
7TOS.cif1	16S ribosomal RNA,23S ribosomal RNA	3d2g_A_kj.cif	13	1.353	HIT#22764	23S.C.1957.	23S.G.1949.	23S.C.1958.	23S.G.1948.	23S.G.1959.	23S.C.1947.	16S.A.1483.	16S.G.1417.	16S.A.1418.	16S.G.1482.	16S.G.1419.	16S.U.1481.	16S.U.1420.		C	G	C	G	G	C	A	G	A	G	G	U	U		S	S	S	S	S	S	IC	IC	IC	IC	S	S	S			LR	NO	N1
7TOS.cif1	23S ribosomal RNA	3d2g_A_kj.cif	13	1.335	HIT#22765		23S.G.2525.	23S.C.2539.	23S.G.2524.	23S.C.2540.	23S.G.2523.	23S.A.2764.	23S.U.2739.	23S.A.2741.	23S.G.2763.	23S.G.2742.	23S.C.2762.	23S.U.2743.	23S.A.2761.		G	C	G	C	G	A	U	A	G	G	C	U	A		S	S	S	S	S	IC	IC	IC	IC	S	S	S	S		LR	NO	N1
7TOS.cif1	23S ribosomal RNA	3d2g_A_kj.cif	13	1.25	HIT#22766	23S.C.96.	23S.G.86.	23S.C.97.	23S.G.85.	23S.G.98.		23S.A.84.	23S.A.101.	23S.A.103.	23S.A.83.	23S.A.104.	23S.U.82.	23S.C.105.	23S.G.81.	C	G	C	G	G		A	A	A	A	A	U	C	G	S	SHP	S	SHP	IC		HPIC	IC	IC	HPIC	IC	HPIC	S	SHP		LC	YES	N1
7TOS.cif1	16S ribosomal RNA,23S ribosomal RNA	3d2g_A_kj.cif	13	1.213	HIT#22767		23S.A.1960.	23S.C.1947.	23S.G.1959.	23S.G.1948.	23S.C.1958.	16S.A.1418.	16S.G.1482.	16S.A.1483.	16S.G.1417.	16S.C.1484.	16S.G.1416.	16S.U.1485.	16S.G.1415.		A	C	G	G	C	A	G	A	G	C	G	U	G		S	S	S	S	S	IC	IC	IC	IC	S	S	S	S		LR	NO	N1
7TOS.cif1	23S ribosomal RNA	3d2g_A_kj.cif	14	1.572	HIT#22768	23S.C.691.	23S.G.771.	23S.C.692.	23S.G.770.	23S.A.693.	23S.U.769.	23S.A.1378.	23S.U.1352.	23S.A.1354.	23S.G.1377.	23S.G.1355.	23S.C.1376.	23S.G.1356.	23S.U.1375.	C	G	C	G	A	U	A	U	A	G	G	C	G	U	S	S	S	S	S	S	IC	IC	IC	IC	S	S	S	S		LR	NO	N1
7TOS.cif1	23S ribosomal RNA	3d2g_A_kj.cif	14	1.432	HIT#22769	23S.U.807.	23S.C.673.	23S.G.808.	23S.C.672.	23S.G.809.	23S.C.671.	23S.A.586.	23S.C.1251.	23S.A.1254.	23S.G.585.	23S.G.1256.	23S.C.584.	23S.C.1257.	23S.G.583.	U	C	G	C	G	C	A	C	A	G	G	C	C	G	IC	IC	S	S	S	S	JC	JC	JC	JC	S	S	S	S	5	LC	NO	N1
7TOS.cif1	23S ribosomal RNA	3d2g_A_kj.cif	14	1.392	HIT#22770	23S.C.985.	23S.G.978.	23S.C.986.	23S.G.977.	23S.C.987.	23S.G.976.	23S.A.1155.	23S.U.999.	23S.A.1001.	23S.G.1154.	23S.G.1002.	23S.C.1153.	23S.G.1003.	23S.C.1152.	C	G	C	G	C	G	A	U	A	G	G	C	G	C	S	S	S	S	S	S	IC	IC	IC	IC	S	S	S	S		LR	NO	N1
7TQL.cif1	18S ribosomal RNA	1ffk_0_kt7.cif	13	1.4	HIT#22771	2.U.966.	2.A.957.	2.C.967.	2.G.956.	2.U.968.		2.A.955.	2.G.971.	2.A.972.	2.U.954.	2.C.973.	2.C.953.	2.C.974.	2.G.952.	U	A	C	G	U		A	G	A	U	C	C	C	G	S	S	S	S	IC		IC	IC	IC	IC	IC	IC	S	S		LC	YES	N1
7TQL.cif1	18S ribosomal RNA	3d2g_A_kj.cif	12	1.796	HIT#22772		2.C.456.	2.G.438.	2.A.455.	2.A.439.		2.A.1735.	2.G.1799.	2.A.1800.	2.G.1734.	2.A.1801.	2.U.1733.	2.C.1802.	2.G.1732.		C	G	A	A		A	G	A	G	A	U	C	G		S	IC	IC	S		IC	IC	IC	IC	S	S	S	S		LR	NO	N1
7TQL.cif1	18S ribosomal RNA	3d2g_A_kj.cif	12	1.702	HIT#22773	2.G.395.	2.C.365.	2.U.396.	2.A.364.	2.G.397.		2.A.363.	2.C.400.	2.A.401.	2.A.360.	2.C.402.	2.C.362.	2.G.403.		G	C	U	A	G		A	C	A	A	C	C	G		S	S	S	S	IC		IC	IC	IC	IC	IC	IC	S			LC	YES	N1
7TTU.cif1	23S rRNA	1ffk_0_kt7.cif	12	1.587	HIT#22774	1.G.1245.	1.C.1277.	1.C.1246.	1.G.1276.	1.G.1247.		1.A.1275.	1.G.1250.	1.A.1251.	1.G.1274.	1.A.1252.	1.G.1273.		1.U.1272.	G	C	C	G	G		A	G	A	G	A	G		U	S	S	S	S	IC		IC	IC	IC	IC	IC	IC		S		LC	YES	N1
7TTU.cif1	23S rRNA	1ffk_0_kt7.cif	13	1.208	HIT#22775	1.G.96.	1.C.86.	1.C.97.	1.G.85.	1.U.98.		1.A.84.	1.G.101.	1.A.102.	1.G.83.	1.U.103.	1.G.82.	1.C.104.	1.G.81.	G	C	C	G	U		A	G	A	G	U	G	C	G	S	SHP	S	SHP	IC		HPIC	IC	IC	HPIC	IC	HPIC	S	SHP		LC	YES	N1
7TTU.cif1	23S rRNA	3d2g_A_kj.cif	12	1.73	HIT#22776			1.G.853.	1.C.718.	1.G.854.	1.C.717.	1.A.629.	1.A.1289.	1.A.1292.	1.G.628.	1.G.1294.	1.C.627.	1.C.1295.	1.G.626.			G	C	G	C	A	A	A	G	G	C	C	G			S	IC	S	S	JC	JC	JC	JC	S	S	S	S	5	LC	NO	N1
7TTU.cif1	23S rRNA	3d2g_A_kj.cif	12	1.654	HIT#22777		1.G.816.	1.C.737.	1.G.815.	1.U.738.		1.A.1415.	1.U.1389.	1.A.1391.	1.G.1414.	1.G.1392.	1.C.1413.	1.C.1393.	1.G.1412.		G	C	G	U		A	U	A	G	G	C	C	G		S	S	S	S		IC	IC	IC	IC	S	S	S	S		LR	NO	N1
7TTU.cif1	23S rRNA	3d2g_A_kj.cif	12	1.553	HIT#22778	1.U.852.	1.C.718.	1.G.853.	1.C.717.	1.G.854.	1.C.716.	1.A.629.	1.A.1289.	1.A.1292.	1.G.628.	1.G.1294.		1.C.1295.		U	C	G	C	G	C	A	A	A	G	G		C		IC	IC	S	S	S	S	JC	JC	JC	JC	S		S		5	LC	NO	N1
7TTU.cif1	23S rRNA	3d2g_A_kj.cif	13	1.78	HIT#22779	1.C.1506.	1.G.1492.	1.A.1507.	1.C.1491.	1.C.1508.		1.G.1593.	1.A.1573.	1.G.1574.	1.A.1592.	1.A.1575.	1.G.1591.	1.A.1576.	1.C.1590.	C	G	A	C	C		G	A	G	A	A	G	A	C	IC	IC	IC	IC	IC		IC	IC	IC	IC	IC	IC	IC	IC		LC	NO	N1
7TTU.cif1	23S rRNA	3d2g_A_kj.cif	14	1.506	HIT#22780	1.C.1029.	1.G.1022.	1.C.1030.	1.G.1021.	1.C.1031.	1.G.1020.	1.A.1199.	1.U.1043.	1.A.1045.	1.G.1198.	1.G.1046.	1.C.1197.	1.G.1047.	1.C.1196.	C	G	C	G	C	G	A	U	A	G	G	C	G	C	S	S	S	S	S	S	IC	IC	IC	IC	S	S	S	S		LR	NO	N1
7TTW.cif1	23S rRNA	1ffk_0_kt7.cif	12	1.566	HIT#22781	1.G.1245.	1.C.1277.	1.C.1246.	1.G.1276.	1.G.1247.		1.A.1275.	1.G.1250.	1.A.1251.	1.G.1274.	1.A.1252.	1.G.1273.		1.U.1272.	G	C	C	G	G		A	G	A	G	A	G		U	S	S	S	S	IC		IC	IC	IC	IC	IC	IC		S		LC	YES	N1
7TTW.cif1	23S rRNA	1ffk_0_kt7.cif	13	1.282	HIT#22782	1.C.46.	1.G.181.	1.C.47.	1.G.180.	1.G.48.		1.A.117.	1.G.51.	1.A.52.	1.A.118.	1.A.53.	1.G.116.	1.G.54.	1.C.115.	C	G	C	G	G		A	G	A	A	A	G	G	C	S	S	S	S	JC		JC	JC	JC	JC	JC	JC	S	S	5	LC	YES	N1
7TTW.cif1	23S rRNA	1ffk_0_kt7.cif	13	1.169	HIT#22783	1.G.96.	1.C.86.	1.C.97.	1.G.85.	1.U.98.		1.A.84.	1.G.101.	1.A.102.	1.G.83.	1.U.103.	1.G.82.	1.C.104.	1.G.81.	G	C	C	G	U		A	G	A	G	U	G	C	G	S	SHP	S	SHP	IC		HPIC	IC	IC	HPIC	IC	HPIC	S	SHP		LC	YES	N1
7TTW.cif1	23S rRNA	3d2g_A_kj.cif	13	1.7	HIT#22784	1.U.852.		1.G.853.	1.C.718.	1.G.854.	1.C.717.	1.A.629.	1.A.1289.	1.A.1292.	1.G.628.	1.G.1294.	1.C.627.	1.C.1295.	1.G.626.	U		G	C	G	C	A	A	A	G	G	C	C	G	IC		S	IC	S	S	JC	JC	JC	JC	S	S	S	S	5	LC	NO	N1
7TTW.cif1	23S rRNA	3d2g_A_kj.cif	13	1.653	HIT#22785		1.G.816.	1.C.737.	1.G.815.	1.U.738.	1.A.814.	1.A.1415.	1.U.1389.	1.A.1391.	1.G.1414.	1.G.1392.	1.C.1413.	1.C.1393.	1.G.1412.		G	C	G	U	A	A	U	A	G	G	C	C	G		S	S	S	S	S	IC	IC	IC	IC	S	S	S	S		LR	NO	N1
7TTW.cif1	23S rRNA	3d2g_A_kj.cif	13	1.466	HIT#22786	1.C.1029.	1.G.1022.	1.C.1030.	1.G.1021.	1.C.1031.	1.G.1020.	1.A.1199.	1.U.1043.	1.A.1045.	1.G.1198.	1.G.1046.	1.C.1197.	1.G.1047.		C	G	C	G	C	G	A	U	A	G	G	C	G		S	S	S	S	S	S	IC	IC	IC	IC	S	S	S			LR	NO	N1
7TTW.cif1	23S rRNA	3d2g_A_kj.cif	14	1.837	HIT#22787	1.C.736.	1.G.816.	1.C.737.	1.G.815.	1.U.738.	1.A.814.	1.A.1415.	1.A.1390.	1.A.1391.	1.G.1414.	1.G.1392.	1.C.1413.	1.C.1393.	1.G.1412.	C	G	C	G	U	A	A	A	A	G	G	C	C	G	S	S	S	S	S	S	IC	IC	IC	IC	S	S	S	S		LR	NO	N1
7TUT.cif1	28S ribosomal RNA,5.8S ribosomal RNA	1ffk_0_kt7.cif	12	1.884	HIT#22788		K.G.22.	v.C.35.	K.G.21.	v.G.36.		v.A.103.	v.G.39.	v.A.40.	v.G.102.	v.A.41.	v.C.101.	v.G.42.	v.U.100.		G	C	G	G		A	G	A	G	A	C	G	U		JC	JC	JC	JC		JC	JC	JC	JC	JC	S	S	S	9	LC	YES	N1
7TUT.cif1	28S ribosomal RNA	1ffk_0_kt7.cif	12	1.681	HIT#22789	K.G.2301.	K.C.2334.	K.C.2302.	K.G.2333.	K.C.2303.		K.A.2332.	K.G.2306.	K.A.2307.	K.G.2331.	K.A.2308.	K.G.2330.	K.G.2309.		G	C	C	G	C		A	G	A	G	A	G	G		S	S	S	S	IC		IC	IC	IC	IC	IC	IC	S			LC	YES	N1
7TUT.cif1	28S ribosomal RNA	1ffk_0_kt7.cif	12	1.529	HIT#22790	K.A.1956.	K.U.2027.	K.U.1957.	K.A.2026.	K.A.1958.		K.A.2025.	K.G.1961.	K.A.1962.	K.G.2024.	K.C.1963.	K.C.2023.	K.A.1964.		A	U	U	A	A		A	G	A	G	C	C	A		S	S	S	S	HC		HC	HC	HC	HC	HC	HC	HC			LC	YES	N1
7TUT.cif1	28S ribosomal RNA,5.8S ribosomal RNA	1ffk_0_kt7.cif	12	1.308	HIT#22791		K.G.22.	v.C.35.	K.G.21.	v.G.36.		v.A.103.	v.G.39.	v.A.40.	v.A.104.	v.A.41.	v.G.102.	v.G.42.	v.C.101.		G	C	G	G		A	G	A	A	A	G	G	C		JC	JC	JC	JC		JC	JC	JC	JC	JC	JC	S	S	9	LC	YES	N1
7TUT.cif1	28S ribosomal RNA	3d2g_A_kj.cif	14	1.788	HIT#22792	K.C.1893.	K.G.1886.	K.C.1894.	K.G.1885.	K.G.1895.	K.C.1884.	K.A.2069.	K.U.1906.	K.A.1908.	K.C.2068.	K.G.1909.	K.C.2067.	K.G.1910.	K.C.2066.	C	G	C	G	G	C	A	U	A	C	G	C	G	C	S	S	S	S	S	S	IC	IC	IC	IC	S	S	S	S		LR	NO	N1
7TUT.cif1	28S ribosomal RNA	3d2g_A_kj.cif	14	1.381	HIT#22793	K.G.2888.	K.U.3613.	K.G.2889.	K.C.3612.	K.C.2890.	K.A.3611.	K.A.5016.	K.G.5033.	K.A.5034.	K.G.5015.	K.U.5035.	K.A.5014.	K.C.5036.	K.G.5012.	G	U	G	C	C	A	A	G	A	G	U	A	C	G	S	S	S	S	IC	IC	IC	IC	IC	IC	IC	IC	S	S		LR	NO	N1
7TUT.cif1	28S ribosomal RNA	3d2g_A_kj.cif	14	1.205	HIT#22794	K.U.1656.	K.C.1521.	K.G.1657.	K.C.1520.	K.G.1658.	K.C.1519.	K.A.1337.	K.C.2346.	K.A.2349.	K.G.1336.	K.C.2351.	K.G.1335.	K.U.2352.	K.A.1334.	U	C	G	C	G	C	A	C	A	G	C	G	U	A	IC	IC	S	S	S	S	JI	JI	JI	JI	S	S	S	S		LR	NO	N1
7TZR.cif1	RNA (80-MER)	3d2g_A_kj.cif	12	1.163	HIT#22795	X.C.48.	X.G.18.	X.C.49.	X.G.17.	X.C.50.	X.G.16.	X.A.84.	X.U.52.	X.A.56.	X.G.83.	X.C.57.		X.C.58.		C	G	C	G	C	G	A	U	A	G	C		C		SIP	S	SIP	S	SIP	S	IPJC	IPJC	IPJC	IPJC	S		S		3	LC	YES	N1
7TZR.cif1	RNA (80-MER)	3d2g_A_kj.cif	13	1.217	HIT#22796	Y.C.48.	Y.G.18.	Y.C.49.	Y.G.17.	Y.C.50.		Y.A.84.	Y.U.52.	Y.A.56.	Y.G.83.	Y.C.57.	Y.G.82.	Y.C.58.	Y.G.81.	C	G	C	G	C		A	U	A	G	C	G	C	G	S	SIP	S	SIP	S		JC	JC	JC	JC	S	S	S	S	3	LC	YES	N1
7TZR.cif1	RNA (80-MER)	3d2g_A_kj.cif	14	0.644	HIT#22797	X.C.48.	X.G.18.	X.C.49.	X.G.17.	X.C.50.	X.G.16.	X.A.84.	X.A.53.	X.A.56.	X.G.83.	X.C.57.	X.G.82.	X.C.58.	X.G.81.	C	G	C	G	C	G	A	A	A	G	C	G	C	G	SIP	S	SIP	S	SIP	S	IPJC	IPJC	IPJC	IPJC	S	S	S	S	3	LC	YES	N1
7TZR.cif1	RNA (80-MER)	3d2g_A_kj.cif	14	0.641	HIT#22798	Y.C.48.	Y.G.18.	Y.C.49.	Y.G.17.	Y.C.50.	Y.G.16.	Y.A.84.	Y.A.53.	Y.A.56.	Y.G.83.	Y.C.57.	Y.G.82.	Y.C.58.	Y.G.81.	C	G	C	G	C	G	A	A	A	G	C	G	C	G	S	SIP	S	SIP	S	SIP	JC	JC	JC	JC	S	S	S	S	3	LC	YES	N1
7TZS.cif1	RNA (80-MER)	3d2g_A_kj.cif	13	1.094	HIT#22799	Y.C.48.	Y.G.18.	Y.C.49.	Y.G.17.	Y.C.50.	Y.G.16.	Y.A.84.	Y.U.52.	Y.A.56.	Y.G.83.	Y.C.57.	Y.G.82.	Y.C.58.		C	G	C	G	C	G	A	U	A	G	C	G	C		S	SIP	S	SIP	S	SIP	JC	JC	JC	JC	S	S	S		3	LC	YES	N1
7TZS.cif1	RNA (80-MER)	3d2g_A_kj.cif	14	0.652	HIT#22800	X.C.48.	X.G.18.	X.C.49.	X.G.17.	X.C.50.	X.G.16.	X.A.84.	X.A.53.	X.A.56.	X.G.83.	X.C.57.	X.G.82.	X.C.58.	X.G.81.	C	G	C	G	C	G	A	A	A	G	C	G	C	G	SIP	S	SIP	S	SIP	S	IPJC	IPJC	IPJC	IPJC	S	S	S	S	3	LC	YES	N1
7TZS.cif1	RNA (80-MER)	3d2g_A_kj.cif	14	0.626	HIT#22801	Y.C.48.	Y.G.18.	Y.C.49.	Y.G.17.	Y.C.50.	Y.G.16.	Y.A.84.	Y.A.53.	Y.A.56.	Y.G.83.	Y.C.57.	Y.G.82.	Y.C.58.	Y.G.81.	C	G	C	G	C	G	A	A	A	G	C	G	C	G	S	SIP	S	SIP	S	SIP	JC	JC	JC	JC	S	S	S	S	3	LC	YES	N1
7TZT.cif1	RNA (79-MER)	3d2g_A_kj.cif	14	1.198	HIT#22802	A.C.48.	A.G.18.	A.C.49.	A.G.17.	A.C.50.	A.G.16.	A.A.84.	A.U.52.	A.A.56.	A.G.83.	A.C.57.	A.G.82.	A.C.58.	A.G.81.	C	G	C	G	C	G	A	U	A	G	C	G	C	G	S	S	S	S	S	S	JC	JC	JC	JC	S	S	S	S	3	LC	YES	N1
7TZT.cif1	RNA (79-MER)	3d2g_A_kj.cif	14	0.717	HIT#22803	A.C.48.	A.G.18.	A.C.49.	A.G.17.	A.C.50.	A.G.16.	A.A.84.	A.A.53.	A.A.56.	A.G.83.	A.C.57.	A.G.82.	A.C.58.	A.G.81.	C	G	C	G	C	G	A	A	A	G	C	G	C	G	S	S	S	S	S	S	JC	JC	JC	JC	S	S	S	S	3	LC	YES	N1
7TZU.cif1	RNA (79-MER)	3d2g_A_kj.cif	14	0.68	HIT#22804	A.C.48.	A.G.18.	A.C.49.	A.G.17.	A.C.50.	A.G.16.	A.A.84.	A.A.53.	A.A.56.	A.G.83.	A.C.57.	A.G.82.	A.C.58.	A.G.81.	C	G	C	G	C	G	A	A	A	G	C	G	C	G	S	S	S	S	S	S	JC	JC	JC	JC	S	S	S	S	3	LC	YES	N1
7U0H.cif1	25S rRNA	1ffk_0_kt7.cif	12	1.881	HIT#22805	1.G.1387.	1.C.1420.	1.U.1388.	1.A.1419.	1.G.1389.		1.A.1418.	1.G.1392.	1.A.1393.	1.G.1417.	1.A.1394.		1.G.1395.	1.C.1416.	G	C	U	A	G		A	G	A	G	A		G	C	S	S	S	S	IC		IC	IC	IC	IC	IC		S	IC		LC	YES	N1
7U0H.cif1	25S rRNA,5.8S rRNA	1ffk_0_kt7.cif	12	1.843	HIT#22806		1.A.23.	2.C.35.	1.G.22.	2.G.36.		2.A.104.	2.G.39.	2.A.40.	2.G.103.	2.A.41.	2.U.102.	2.G.42.	2.U.101.		A	C	G	G		A	G	A	G	A	U	G	U		JI	JI	JI	JI		JI	JI	JI	JI	JI	S	S	S		LC	YES	N1
7U0H.cif1	25S rRNA	1ffk_0_kt7.cif	12	1.669	HIT#22807	1.A.1217.	1.U.1288.	1.U.1218.	1.A.1287.	1.C.1219.		1.A.1286.	1.G.1222.	1.A.1223.	1.G.1285.	1.C.1224.	1.C.1284.		1.C.1283.	A	U	U	A	C		A	G	A	G	C	C		C	S	S	S	S	IC		IC	IC	IC	IC	IC	IC		S		LC	YES	N1
7U0H.cif1	25S rRNA	1ffk_0_kt7.cif	12	1.572	HIT#22808	1.G.1387.	1.C.1420.	1.U.1388.	1.A.1419.	1.G.1389.		1.A.1418.	1.G.1392.	1.A.1393.	1.G.1417.	1.A.1394.	1.C.1416.		1.U.1415.	G	C	U	A	G		A	G	A	G	A	C		U	S	S	S	S	IC		IC	IC	IC	IC	IC	IC		S		LC	YES	N1
7U0H.cif1	25S rRNA,5.8S rRNA	1ffk_0_kt7.cif	12	1.256	HIT#22809		1.A.23.	2.C.35.	1.G.22.	2.G.36.		2.A.104.	2.G.39.	2.A.40.	2.A.105.	2.A.41.	2.G.103.	2.G.42.	2.U.102.		A	C	G	G		A	G	A	A	A	G	G	U		JI	JI	JI	JI		JI	JI	JI	JI	JI	JI	S	S		LC	YES	N1
7U0H.cif1	25S rRNA	3d2g_A_kj.cif	12	1.931	HIT#22810	1.G.1145.	1.A.1158.	1.C.1146.	1.G.1157.	1.G.1147.	1.C.1156.	1.A.1170.	1.U.1329.	1.A.1330.	1.U.1168.	1.A.1332.		1.C.1333.		G	A	C	G	G	C	A	U	A	U	A		C		JC	JC	S	S	S	S	IC	IC	IC	IC	S		S		7	LR	NO	N1
7U0H.cif1	25S rRNA	3d2g_A_kj.cif	12	1.741	HIT#22811	1.A.1217.	1.U.1288.	1.U.1218.	1.A.1287.	1.C.1219.		1.A.1286.	1.G.1222.	1.A.1223.	1.G.1285.	1.C.1224.	1.C.1284.	1.A.1225.		A	U	U	A	C		A	G	A	G	C	C	A		S	S	S	S	IC		IC	IC	IC	IC	IC	IC	IC			LC	YES	N1
7U0H.cif1	25S rRNA	3d2g_A_kj.cif	13	1.721	HIT#22812		1.U.903.	1.C.823.	1.G.902.	1.C.824.	1.G.901.	1.A.1587.	1.U.1533.	1.A.1535.	1.G.1586.	1.G.1536.	1.C.1585.	1.A.1537.	1.U.1584.		U	C	G	C	G	A	U	A	G	G	C	A	U		S	S	S	S	S	IC	IC	IC	IC	S	S	S	S		LR	NO	N1
7U0H.cif1	25S rRNA	3d2g_A_kj.cif	14	1.782	HIT#22813	1.C.1155.	1.G.1148.	1.C.1156.	1.G.1147.	1.G.1157.	1.C.1146.	1.A.1330.	1.U.1168.	1.A.1170.	1.U.1329.	1.G.1171.	1.C.1328.	1.G.1172.	1.C.1327.	C	G	C	G	G	C	A	U	A	U	G	C	G	C	S	S	S	S	S	S	IC	IC	IC	IC	S	S	S	S		LR	NO	N1
7U0H.cif1	25S rRNA	3d2g_A_kj.cif	14	1.686	HIT#22814	1.G.1939.	1.U.2109.	1.G.1940.	1.C.2108.	1.C.1941.	1.A.2107.	1.A.3344.	1.G.3361.	1.A.3362.	1.G.3343.	1.U.3363.	1.A.3342.	1.C.3364.	1.G.3340.	G	U	G	C	C	A	A	G	A	G	U	A	C	G	S	S	S	S	IC	IC	IC	IC	IC	IC	IC	IC	S	S		LR	NO	N1
7U0H.cif1	25S rRNA	3d2g_A_kj.cif	14	1.669	HIT#22815	1.G.2907.	1.C.2894.	1.G.2908.	1.C.2893.	1.U.2909.	1.A.2892.	1.A.3129.	1.U.3104.	1.A.3106.	1.G.3128.	1.U.3107.	1.A.3127.	1.G.3108.	1.C.3126.	G	C	G	C	U	A	A	U	A	G	U	A	G	C	S	S	S	S	S	S	IC	IC	IC	IC	S	S	S	S		LR	NO	N1
7U0H.cif1	25S rRNA	3d2g_A_kj.cif	14	1.198	HIT#22816	1.U.939.	1.C.804.	1.G.940.	1.C.803.	1.G.941.	1.C.802.	1.A.660.	1.C.1432.	1.A.1435.	1.G.659.	1.C.1437.	1.G.658.	1.U.1438.	1.A.657.	U	C	G	C	G	C	A	C	A	G	C	G	U	A	IC	IC	S	S	S	S	JC	JC	JC	JC	S	S	S	S	5	LC	NO	N1
7U2H.cif1	23S Ribosomal RNA	1ffk_0_kt7.cif	12	1.756	HIT#22817	2A.C.1207.	2A.G.1239.	2A.C.1208.	2A.G.1238.	2A.G.1209.		2A.A.1237.	2A.G.1212.	2A.A.1213.	2A.G.1236.	2A.A.1214.	2A.G.1235.		2A.U.1234.	C	G	C	G	G		A	G	A	G	A	G		U	S	S	S	S	IC		IC	IC	IC	IC	IC	IC		S		LC	YES	N1
7U2H.cif1	23S Ribosomal RNA	1ffk_0_kt7.cif	12	1.613	HIT#22818		1A.U.1113.	1A.C.1043.	1A.G.1112.	1A.G.1044.		1A.A.1111.	1A.G.1047.	1A.A.1048.	1A.G.1110.	1A.C.1049.	1A.C.1109.	1A.A.1050.	1A.U.1108.		U	C	G	G		A	G	A	G	C	C	A	U		S	S	S	IC		IC	IC	IC	IC	IC	IC	IC	S		LC	YES	N1
7U2H.cif1	16S Ribosomal RNA	1ffk_0_kt7.cif	12	1.518	HIT#22819	2a.G.276.	2a.C.248.	2a.C.277.	2a.G.247.	2a.G.278.		2a.A.246.	2a.G.281.	2a.A.282.	2a.A.243.	2a.C.283.		2a.G.284.	2a.C.242.	G	C	C	G	G		A	G	A	A	C		G	C	S	S	S	S	IC		IC	IC	IC	IC	IC		S	S		LC	YES	N1
7U2H.cif1	23S Ribosomal RNA	1ffk_0_kt7.cif	12	1.441	HIT#22820	1A.G.1042.	1A.U.1113.	1A.C.1043.	1A.G.1112.	1A.G.1044.		1A.A.1111.	1A.G.1047.	1A.A.1048.	1A.G.1110.		1A.C.1109.	1A.A.1050.	1A.U.1108.	G	U	C	G	G		A	G	A	G		C	A	U	S	S	S	S	IC		IC	IC	IC	IC		IC	IC	S		LC	YES	N1
7U2H.cif1	23S Ribosomal RNA	1ffk_0_kt7.cif	13	1.216	HIT#22821	2A.C.45.	2A.G.179.	2A.C.47.	2A.G.178.	2A.G.48.		2A.A.118.	2A.G.51.	2A.A.52.	2A.A.119.	2A.A.53.	2A.G.117.	2A.G.54.	2A.C.116.	C	G	C	G	G		A	G	A	A	A	G	G	C	S	S	S	S	JC		JC	JC	JC	JC	JC	JC	S	S	5	LC	YES	N1
7U2H.cif1	23S Ribosomal RNA	1ffk_0_kt7.cif	13	1.194	HIT#22822	1A.C.45.	1A.G.179.	1A.C.47.	1A.G.178.	1A.G.48.		1A.A.118.	1A.G.51.	1A.A.52.	1A.A.119.	1A.A.53.	1A.G.117.	1A.G.54.	1A.C.116.	C	G	C	G	G		A	G	A	A	A	G	G	C	S	S	S	S	JC		JC	JC	JC	JC	JC	JC	S	S	5	LC	YES	N1
7U2H.cif1	16S Ribosomal RNA	1ffk_0_kt7.cif	13	1.134	HIT#22823	1a.G.698.	1a.C.689.	1a.C.699.	1a.G.688.	1a.G.700.		1a.A.687.	1a.G.703.	1a.A.704.	1a.U.686.	1a.U.705.	1a.G.685.	1a.A.706.	1a.A.684.	G	C	C	G	G		A	G	A	U	U	G	A	A	S	S	S	S	IC		IC	IC	IC	IC	IC	IC	IC	IC		LC	YES	N1
7U2H.cif1	16S Ribosomal RNA	1ffk_0_kt7.cif	13	1.122	HIT#22824	2a.G.698.	2a.C.689.	2a.C.699.	2a.G.688.	2a.G.700.		2a.A.687.	2a.G.703.	2a.A.704.	2a.U.686.	2a.U.705.	2a.G.685.	2a.A.706.	2a.A.684.	G	C	C	G	G		A	G	A	U	U	G	A	A	S	S	S	S	IC		IC	IC	IC	IC	IC	IC	IC	IC		LC	YES	N1
7U2H.cif1	23S Ribosomal RNA	1ffk_0_kt7.cif	13	0.815	HIT#22825	1A.G.96.	1A.C.86.	1A.C.97.	1A.G.85.	1A.G.98.		1A.A.84.	1A.G.102.	1A.A.103.	1A.G.83.	1A.U.104.	1A.G.82.	1A.C.105.	1A.G.81.	G	C	C	G	G		A	G	A	G	U	G	C	G	S	SHP	S	SHP	IC		HPIC	IC	IC	HPIC	IC	HPIC	S	SHP		LC	YES	N1
7U2H.cif1	23S Ribosomal RNA	1ffk_0_kt7.cif	13	0.769	HIT#22826	2A.G.96.	2A.C.86.	2A.C.97.	2A.G.85.	2A.G.98.		2A.A.84.	2A.G.102.	2A.A.103.	2A.G.83.	2A.U.104.	2A.G.82.	2A.C.105.	2A.G.81.	G	C	C	G	G		A	G	A	G	U	G	C	G	S	SHP	S	SHP	IC		HPIC	IC	IC	HPIC	IC	HPIC	S	SHP		LC	YES	N1
7U2H.cif1	23S Ribosomal RNA	3d2g_A_kj.cif	12	2	HIT#22827		1A.U.1113.	1A.G.1042.	1A.G.1112.	1A.G.1044.		1A.A.1111.	1A.G.1047.	1A.A.1048.	1A.G.1110.	1A.C.1049.	1A.C.1109.	1A.A.1050.	1A.U.1108.		U	G	G	G		A	G	A	G	C	C	A	U		S	S	S	IC		IC	IC	IC	IC	IC	IC	IC	S		LC	YES	N1
7U2H.cif1	23S Ribosomal RNA	3d2g_A_kj.cif	12	1.976	HIT#22828	1A.G.975.A	1A.A.988.	1A.C.976.	1A.G.987.	1A.G.977.	1A.C.986.	1A.A.1001.	1A.G.1154.	1A.A.1155.	1A.U.999.	1A.G.1157.		1A.C.1158.		G	A	C	G	G	C	A	G	A	U	G		C		JC	JC	S	S	S	S	IC	IC	IC	IC	S		S		7	LR	NO	N1
7U2H.cif1	16S Ribosomal RNA	3d2g_A_kj.cif	12	1.785	HIT#22829			1a.C.335.	1a.G.319.	1a.C.336.	1a.G.318.	1a.A.1468.	1a.G.1432.	1a.A.1434.	1a.G.1467.	1a.G.1435.	1a.C.1466.	1a.U.1436.	1a.C.1465.			C	G	C	G	A	G	A	G	G	C	U	C			S	S	S	S	IC	IC	IC	IC	IC	IC	IC	IC		LR	NO	N1
7U2H.cif1	23S Ribosomal RNA	3d2g_A_kj.cif	12	1.748	HIT#22830		2A.U.239.	2A.G.259.	2A.C.238.	2A.G.260.	2A.C.237.	2A.A.608.	2A.G.619.	2A.A.621.	2A.U.607.	2A.G.622.		2A.G.623.	2A.U.606.		U	G	C	G	C	A	G	A	U	G		G	U		S	S	S	S	S	IC	IC	IC	IC	S		S	S		LR	NO	N1
7U2H.cif1	16S Ribosomal RNA	3d2g_A_kj.cif	12	1.677	HIT#22831	1a.C.100.	1a.G.69.	1a.A.101.	1a.G.68.	1a.G.102.	1a.C.67.	1a.A.171.	1a.C.150.	1a.A.152.	1a.U.170.	1a.C.153.	1a.C.169.			C	G	A	G	G	C	A	C	A	U	C	C			S	S	IC	IC	S	S	IC	IC	IC	IC	S	IC				LR	NO	N1
7U2H.cif1	16S Ribosomal RNA	3d2g_A_kj.cif	12	1.643	HIT#22832	2a.C.100.	2a.G.69.	2a.A.101.	2a.G.68.	2a.G.102.	2a.C.67.	2a.A.171.	2a.C.150.	2a.A.152.	2a.U.170.	2a.C.153.	2a.C.169.			C	G	A	G	G	C	A	C	A	U	C	C			S	S	IC	IC	S	S	IC	IC	IC	IC	S	IC				LR	NO	N1
7U2H.cif1	16S Ribosomal RNA	3d2g_A_kj.cif	12	1.631	HIT#22833			1a.G.318.	1a.C.336.	1a.G.319.	1a.C.335.	1a.A.1433.	1a.G.1467.	1a.A.1468.	1a.G.1432.	1a.G.1469.	1a.C.1431.	1a.G.1470.	1a.C.1430.			G	C	G	C	A	G	A	G	G	C	G	C			S	S	S	S	IC	IC	IC	IC	S	S	S	S		LR	NO	N1
7U2H.cif1	16S Ribosomal RNA	3d2g_A_kj.cif	12	1.504	HIT#22834	2a.G.276.	2a.C.248.	2a.C.277.	2a.G.247.	2a.G.278.		2a.A.246.	2a.G.281.	2a.A.282.	2a.A.243.	2a.C.283.	2a.C.245.	2a.G.284.		G	C	C	G	G		A	G	A	A	C	C	G		S	S	S	S	IC		IC	IC	IC	IC	IC	IC	S			LC	YES	N1
7U2H.cif1	16S Ribosomal RNA,23S Ribosomal RNA	3d2g_A_kj.cif	12	1.388	HIT#22835	1a.G.1405.	1a.C.1496.	1a.U.1406.	1a.U.1495.	1a.5MC.1407.	1a.G.1494.	1A.A.1912.	1A.A.1918.	1A.A.1919.	1A.PSU.1911.	1A.OMC.1920.	1A.G.1910.			G	C	U	U	5MC	G	A	A	A	PSU	OMC	G			S	S	IC	IC	IC	IC	HC	HC	HC	HC	S	S				LR	NO	N1
7U2H.cif1	23S Ribosomal RNA	3d2g_A_kj.cif	13	1.969	HIT#22836	2A.PSU.2605.	2A.A.2589.	2A.C.2606.	2A.G.2588.	2A.G.2607.	2A.A.2587.	2A.U.1779.	2A.A.1784.	2A.A.1785.	2A.U.1778.	2A.A.1787.	2A.U.1777.	2A.C.1788.		PSU	A	C	G	G	A	U	A	A	U	A	U	C		JCJP	JCJP	JCJP	JCJP	JCJP	JCJP	HC	HC	HC	HC	S	S	S		5	LR	NO	NA
7U2H.cif1	23S Ribosomal RNA	3d2g_A_kj.cif	13	1.953	HIT#22837	1A.PSU.2605.	1A.A.2589.	1A.C.2606.	1A.G.2588.	1A.G.2607.	1A.A.2587.	1A.U.1779.	1A.A.1784.	1A.A.1785.	1A.U.1778.	1A.A.1787.	1A.U.1777.	1A.C.1788.		PSU	A	C	G	G	A	U	A	A	U	A	U	C		JCJP	JCJP	JCJP	JCJP	JCJP	JCJP	HC	HC	HC	HC	S	S	S		5	LR	NO	NA
7U2H.cif1	16S Ribosomal RNA,23S Ribosomal RNA	3d2g_A_kj.cif	13	1.755	HIT#22838	2a.G.1405.	2a.C.1496.	2a.U.1406.	2a.U.1495.	2a.5MC.1407.	2a.G.1494.	2A.A.1912.	2A.PSU.1917.	2A.A.1919.	2A.A.1918.	2A.OMC.1920.	2A.G.1910.	2A.G.1921.		G	C	U	U	5MC	G	A	PSU	A	A	OMC	G	G		S	S	IC	IC	IC	IC	HC	HC	HC	HC	S	S	S			LR	NO	N1
7U2H.cif1	16S Ribosomal RNA	3d2g_A_kj.cif	13	1.73	HIT#22839	2a.G.317.		2a.G.318.	2a.C.336.	2a.G.319.	2a.C.335.	2a.A.1433.	2a.G.1467.	2a.A.1468.	2a.G.1432.	2a.G.1469.	2a.C.1431.	2a.G.1470.	2a.C.1430.	G		G	C	G	C	A	G	A	G	G	C	G	C	S		S	S	S	S	IC	IC	IC	IC	S	S	S	S		LR	NO	N1
7U2H.cif1	16S Ribosomal RNA,23S Ribosomal RNA	3d2g_A_kj.cif	13	1.725	HIT#22840	1a.G.1405.	1a.C.1496.	1a.U.1406.	1a.U.1495.	1a.5MC.1407.	1a.G.1494.	1A.A.1912.	1A.PSU.1917.	1A.A.1919.	1A.A.1918.	1A.OMC.1920.	1A.G.1910.	1A.G.1921.		G	C	U	U	5MC	G	A	PSU	A	A	OMC	G	G		S	S	IC	IC	IC	IC	HC	HC	HC	HC	S	S	S			LR	NO	N1
7U2H.cif1	16S Ribosomal RNA	3d2g_A_kj.cif	13	1.624	HIT#22841	1a.G.276.	1a.C.248.	1a.C.277.	1a.G.247.	1a.G.278.		1a.A.246.	1a.G.281.	1a.A.282.	1a.A.243.	1a.C.283.	1a.C.245.	1a.G.284.	1a.C.242.	G	C	C	G	G		A	G	A	A	C	C	G	C	S	S	S	S	IC		IC	IC	IC	IC	IC	IC	S	S		LC	YES	N1
7U2H.cif1	23S Ribosomal RNA	3d2g_A_kj.cif	13	1.572	HIT#22842		2A.G.771.	2A.C.692.	2A.G.770.	2A.C.693.	2A.G.769.	2A.A.1378.	2A.U.1352.	2A.A.1354.	2A.G.1377.	2A.G.1355.	2A.C.1376.	2A.G.1356.	2A.C.1375.		G	C	G	C	G	A	U	A	G	G	C	G	C		S	S	S	S	S	IC	IC	IC	IC	S	S	S	S		LR	NO	N1
7U2H.cif1	23S Ribosomal RNA	3d2g_A_kj.cif	13	1.534	HIT#22843		1A.G.771.	1A.C.692.	1A.G.770.	1A.C.693.	1A.G.769.	1A.A.1378.	1A.U.1352.	1A.A.1354.	1A.G.1377.	1A.G.1355.	1A.C.1376.	1A.G.1356.	1A.C.1375.		G	C	G	C	G	A	U	A	G	G	C	G	C		S	S	S	S	S	IC	IC	IC	IC	S	S	S	S		LR	NO	N1
7U2H.cif1	16S Ribosomal RNA,23S Ribosomal RNA	3d2g_A_kj.cif	13	1.523	HIT#22844	1A.C.1957.	1A.G.1949.	1A.C.1958.	1A.G.1948.	1A.G.1959.	1A.C.1947.	1a.A.1483.	1a.G.1417.	1a.A.1418.	1a.G.1482.	1a.G.1419.	1a.U.1481.	1a.C.1420.		C	G	C	G	G	C	A	G	A	G	G	U	C		S	S	S	S	S	S	IC	IC	IC	IC	S	S	S			LR	NO	N1
7U2H.cif1	16S Ribosomal RNA,23S Ribosomal RNA	3d2g_A_kj.cif	13	1.472	HIT#22845	2A.C.1957.	2A.G.1949.	2A.C.1958.	2A.G.1948.	2A.G.1959.	2A.C.1947.	2a.A.1483.	2a.G.1417.	2a.A.1418.	2a.G.1482.	2a.G.1419.	2a.U.1481.	2a.C.1420.		C	G	C	G	G	C	A	G	A	G	G	U	C		S	S	S	S	S	S	IC	IC	IC	IC	S	S	S			LR	NO	N1
7U2H.cif1	23S Ribosomal RNA	3d2g_A_kj.cif	14	1.632	HIT#22846	2A.C.1445.A	2A.G.1466.	2A.C.1446.	2A.G.1465.	2A.G.1447.	2A.C.1464.	2A.A.1528.	2A.A.1542.	2A.A.1545.	2A.G.1527.	2A.C.1546.	2A.G.1526.	2A.C.1467.	2A.G.1525.	C	G	C	G	G	C	A	A	A	G	C	G	C	G	S	SJP	S	SJP	S	SJP	JCJP	JCJP	JCJP	JCJP	JCJP	JCJP	S	S	4	LC	NO	N1
7U2H.cif1	23S Ribosomal RNA	3d2g_A_kj.cif	14	1.61	HIT#22847	1A.C.1445.A	1A.G.1466.	1A.C.1446.	1A.G.1465.	1A.G.1447.	1A.C.1464.	1A.A.1528.	1A.A.1542.	1A.A.1545.	1A.G.1527.	1A.C.1546.	1A.G.1526.	1A.C.1467.	1A.G.1525.	C	G	C	G	G	C	A	A	A	G	C	G	C	G	S	SJP	S	SJP	S	SJP	JCJP	JCJP	JCJP	JCJP	JCJP	JCJP	S	S	4	LC	NO	N1
7U2H.cif1	16S Ribosomal RNA,23S Ribosomal RNA	3d2g_A_kj.cif	14	1.57	HIT#22848	2a.G.1405.	2a.C.1496.	2a.U.1406.	2a.U.1495.	2a.5MC.1407.	2a.G.1494.	2A.A.1912.	2A.PSU.1917.	2A.A.1919.	2A.PSU.1911.	2A.OMC.1920.	2A.G.1910.	2A.G.1921.	2A.C.1909.	G	C	U	U	5MC	G	A	PSU	A	PSU	OMC	G	G	C	S	S	IC	IC	IC	IC	HC	HC	HC	HC	S	S	S	S		LR	NO	N1
7U2H.cif1	23S Ribosomal RNA	3d2g_A_kj.cif	14	1.563	HIT#22849	1A.C.985.	1A.G.978.	1A.C.986.	1A.G.977.	1A.G.987.	1A.C.976.	1A.A.1155.	1A.U.999.	1A.A.1001.	1A.G.1154.	1A.G.1002.	1A.C.1153.	1A.G.1003.	1A.C.1152.	C	G	C	G	G	C	A	U	A	G	G	C	G	C	S	S	S	S	S	S	IC	IC	IC	IC	S	S	S	S		LR	NO	N1
7U2H.cif1	23S Ribosomal RNA	3d2g_A_kj.cif	14	1.553	HIT#22850	2A.C.985.	2A.G.978.	2A.C.986.	2A.G.977.	2A.G.987.	2A.C.976.	2A.A.1155.	2A.U.999.	2A.A.1001.	2A.G.1154.	2A.G.1002.	2A.C.1153.	2A.G.1003.	2A.C.1152.	C	G	C	G	G	C	A	U	A	G	G	C	G	C	S	S	S	S	S	S	IC	IC	IC	IC	S	S	S	S		LR	NO	N1
7U2H.cif1	16S Ribosomal RNA,23S Ribosomal RNA	3d2g_A_kj.cif	14	1.542	HIT#22851	1a.G.1405.	1a.C.1496.	1a.U.1406.	1a.U.1495.	1a.5MC.1407.	1a.G.1494.	1A.A.1912.	1A.PSU.1917.	1A.A.1919.	1A.PSU.1911.	1A.OMC.1920.	1A.G.1910.	1A.G.1921.	1A.C.1909.	G	C	U	U	5MC	G	A	PSU	A	PSU	OMC	G	G	C	S	S	IC	IC	IC	IC	HC	HC	HC	HC	S	S	S	S		LR	NO	N1
7U2H.cif1	16S Ribosomal RNA,23S Ribosomal RNA	3d2g_A_kj.cif	14	1.529	HIT#22852	2a.G.1405.	2a.C.1496.	2a.U.1406.	2a.U.1495.	2a.5MC.1407.	2a.G.1494.	2A.A.1912.	2A.A.1918.	2A.A.1919.	2A.PSU.1911.	2A.OMC.1920.	2A.G.1910.	2A.G.1921.	2A.C.1909.	G	C	U	U	5MC	G	A	A	A	PSU	OMC	G	G	C	S	S	IC	IC	IC	IC	HC	HC	HC	HC	S	S	S	S		LR	NO	N1
7U2H.cif1	23S Ribosomal RNA	3d2g_A_kj.cif	14	1.516	HIT#22853	2A.U.2786.	2A.A.2632.	2A.C.2787.	2A.G.2631.	2A.C.2788.	2A.G.2630.	2A.A.2892.	2A.U.2808.	2A.A.2810.	2A.G.2891.	2A.G.2811.	2A.C.2889.	2A.G.2812.	2A.C.2888.	U	A	C	G	C	G	A	U	A	G	G	C	G	C	S	SJP	S	SJP	S	SJP	JIJP	JIJP	JIJP	JIJP	S	S	S	S		LC	NO	N1
7U2H.cif1	23S Ribosomal RNA	3d2g_A_kj.cif	14	1.405	HIT#22854	1A.U.807.	1A.C.673.	1A.G.808.	1A.C.672.	1A.G.809.	1A.C.671.	1A.A.586.	1A.C.1251.	1A.A.1254.	1A.G.585.	1A.G.1256.	1A.C.584.	1A.C.1257.	1A.G.583.	U	C	G	C	G	C	A	C	A	G	G	C	C	G	IC	IC	S	S	S	S	JC	JC	JC	JC	S	S	S	S	5	LC	NO	N1
7U2H.cif1	23S Ribosomal RNA	3d2g_A_kj.cif	14	1.395	HIT#22855	2A.U.807.	2A.C.673.	2A.G.808.	2A.C.672.	2A.G.809.	2A.C.671.	2A.A.586.	2A.C.1251.	2A.A.1254.	2A.G.585.	2A.G.1256.	2A.C.584.	2A.C.1257.	2A.G.583.	U	C	G	C	G	C	A	C	A	G	G	C	C	G	IC	IC	S	S	S	S	JC	JC	JC	JC	S	S	S	S	5	LC	NO	N1
7U2I.cif1	16S Ribosomal RNA	1ffk_0_kt7.cif	12	1.931	HIT#22856	2a.G.1106.	2a.C.1069.	2a.C.1107.	2a.G.1068.	2a.G.1108.		2a.A.1067.	2a.U.1065.	2a.A.1191.	2a.G.1064.	2a.C.1192.	2a.C.1063.	2a.G.1193.		G	C	C	G	G		A	U	A	G	C	C	G		S	S	S	S	JC		JC	JC	JC	JC	JC	JC	JC		3	LC	NO	N1
7U2I.cif1	23S Ribosomal RNA	1ffk_0_kt7.cif	12	1.764	HIT#22857	2A.C.1207.	2A.G.1239.	2A.C.1208.	2A.G.1238.	2A.G.1209.		2A.A.1237.	2A.G.1212.	2A.A.1213.	2A.G.1236.	2A.A.1214.	2A.G.1235.		2A.U.1234.	C	G	C	G	G		A	G	A	G	A	G		U	S	S	S	S	IC		IC	IC	IC	IC	IC	IC		S		LC	YES	N1
7U2I.cif1	16S Ribosomal RNA	1ffk_0_kt7.cif	12	1.542	HIT#22858	2a.G.276.	2a.C.248.	2a.C.277.	2a.G.247.	2a.G.278.		2a.A.246.	2a.G.281.	2a.A.282.	2a.A.243.	2a.C.283.		2a.G.284.	2a.C.242.	G	C	C	G	G		A	G	A	A	C		G	C	S	S	S	S	IC		IC	IC	IC	IC	IC		S	S		LC	YES	N1
7U2I.cif1	23S Ribosomal RNA	1ffk_0_kt7.cif	13	1.597	HIT#22859	1A.G.1042.	1A.U.1113.	1A.C.1043.	1A.G.1112.	1A.G.1044.		1A.A.1111.	1A.G.1047.	1A.A.1048.	1A.G.1110.	1A.C.1049.	1A.C.1109.	1A.A.1050.	1A.U.1108.	G	U	C	G	G		A	G	A	G	C	C	A	U	S	S	S	S	IC		IC	IC	IC	IC	IC	IC	IC	S		LC	YES	N1
7U2I.cif1	23S Ribosomal RNA	1ffk_0_kt7.cif	13	1.22	HIT#22860	2A.C.45.	2A.G.179.	2A.C.47.	2A.G.178.	2A.G.48.		2A.A.118.	2A.G.51.	2A.A.52.	2A.A.119.	2A.A.53.	2A.G.117.	2A.G.54.	2A.C.116.	C	G	C	G	G		A	G	A	A	A	G	G	C	S	S	S	S	JC		JC	JC	JC	JC	JC	JC	S	S	5	LC	YES	N1
7U2I.cif1	23S Ribosomal RNA	1ffk_0_kt7.cif	13	1.203	HIT#22861	1A.C.45.	1A.G.179.	1A.C.47.	1A.G.178.	1A.G.48.		1A.A.118.	1A.G.51.	1A.A.52.	1A.A.119.	1A.A.53.	1A.G.117.	1A.G.54.	1A.C.116.	C	G	C	G	G		A	G	A	A	A	G	G	C	S	S	S	S	JC		JC	JC	JC	JC	JC	JC	S	S	5	LC	YES	N1
7U2I.cif1	16S Ribosomal RNA	1ffk_0_kt7.cif	13	1.128	HIT#22862	1a.G.698.	1a.C.689.	1a.C.699.	1a.G.688.	1a.G.700.		1a.A.687.	1a.G.703.	1a.A.704.	1a.U.686.	1a.U.705.	1a.G.685.	1a.A.706.	1a.A.684.	G	C	C	G	G		A	G	A	U	U	G	A	A	S	S	S	S	IC		IC	IC	IC	IC	IC	IC	IC	IC		LC	YES	N1
7U2I.cif1	16S Ribosomal RNA	1ffk_0_kt7.cif	13	1.127	HIT#22863	2a.G.698.	2a.C.689.	2a.C.699.	2a.G.688.	2a.G.700.		2a.A.687.	2a.G.703.	2a.A.704.	2a.U.686.	2a.U.705.	2a.G.685.	2a.A.706.	2a.A.684.	G	C	C	G	G		A	G	A	U	U	G	A	A	S	S	S	S	IC		IC	IC	IC	IC	IC	IC	IC	IC		LC	YES	N1
