## Supplementary Table S2 for "ARTEM: a method for RNA and DNA tertiary motif identification with backbone permutations, and its example application to kink-turn-like motifs" (part 7 of 7)

### Sheet: filteredhits (continued)
PDB	MOL	REFERENCE	SIZE	RMSD	RNA3DHUB	-2b	-2n	-1b	-1n	L1	L1p	1n	1b	2b	2n	3b	3n	4b	4n	-2bBASE	-2nBASE	-1bBASE	-1nBASE	L1BASE	L1pBASE	1nBASE	1bBASE	2bBASE	2nBASE	3bBASE	3nBASE	4bBASE	4nBASE	-2bSS	-2nSS	-1bSS	-1nSS	L1SS	L1pSS	1nSS	1bSS	2bSS	2nSS	3bSS	3nSS	4bSS	4nSS	XwayJunction	RANGE	KINK	TYPE
7U2I.cif1	23S Ribosomal RNA	1ffk_0_kt7.cif	13	0.806	HIT#22864	1A.G.96.	1A.C.86.	1A.C.97.	1A.G.85.	1A.G.98.		1A.A.84.	1A.G.102.	1A.A.103.	1A.G.83.	1A.U.104.	1A.G.82.	1A.C.105.	1A.G.81.	G	C	C	G	G		A	G	A	G	U	G	C	G	S	SHP	S	SHP	IC		HPIC	IC	IC	HPIC	IC	HPIC	S	SHP		LC	YES	N1
7U2I.cif1	23S Ribosomal RNA	1ffk_0_kt7.cif	13	0.793	HIT#22865	2A.G.96.	2A.C.86.	2A.C.97.	2A.G.85.	2A.G.98.		2A.A.84.	2A.G.102.	2A.A.103.	2A.G.83.	2A.U.104.	2A.G.82.	2A.C.105.	2A.G.81.	G	C	C	G	G		A	G	A	G	U	G	C	G	S	SHP	S	SHP	IC		HPIC	IC	IC	HPIC	IC	HPIC	S	SHP		LC	YES	N1
7U2I.cif1	23S Ribosomal RNA	3d2g_A_kj.cif	12	1.999	HIT#22866	1A.G.768.	1A.U.694.	1A.G.769.	1A.C.693.	1A.G.770.	1A.C.692.	1A.A.1353.	1A.G.1377.	1A.A.1378.	1A.U.1352.	1A.G.1380.		1A.G.1381.		G	U	G	C	G	C	A	G	A	U	G		G		S	S	S	S	S	S	IC	IC	IC	IC	S		S			LR	NO	N1
7U2I.cif1	23S Ribosomal RNA	3d2g_A_kj.cif	12	1.899	HIT#22867		1A.G.2235.	1A.U.2086.	1A.G.2234.	1A.G.2087.		1A.A.1853.	1A.G.1888.	1A.A.1890.	1A.C.1852.	1A.G.1891.	1A.U.1851.	1A.C.1892.	1A.G.1850.		G	U	G	G		A	G	A	C	G	U	C	G		S	IC	S	S		IC	IC	IC	IC	S	S	S	S		LR	NO	N1
7U2I.cif1	23S Ribosomal RNA	3d2g_A_kj.cif	12	1.873	HIT#22868	1A.G.975.A	1A.A.988.	1A.C.976.	1A.G.987.	1A.G.977.	1A.C.986.	1A.A.1000.	1A.G.1154.	1A.A.1155.	1A.U.999.	1A.G.1157.		1A.C.1158.		G	A	C	G	G	C	A	G	A	U	G		C		JC	JC	S	S	S	S	IC	IC	IC	IC	S		S		7	LR	NO	N1
7U2I.cif1	23S Ribosomal RNA	3d2g_A_kj.cif	12	1.862	HIT#22869		2A.G.2235.	2A.U.2086.	2A.G.2234.	2A.G.2087.		2A.A.1853.	2A.G.1888.	2A.A.1890.	2A.C.1852.	2A.G.1891.	2A.U.1851.	2A.C.1892.	2A.G.1850.		G	U	G	G		A	G	A	C	G	U	C	G		S	IC	S	S		IC	IC	IC	IC	S	S	S	S		LR	NO	N1
7U2I.cif1	16S Ribosomal RNA	3d2g_A_kj.cif	12	1.819	HIT#22870			1a.C.335.	1a.G.319.	1a.C.336.	1a.G.318.	1a.A.1468.	1a.G.1432.	1a.A.1434.	1a.G.1467.	1a.G.1435.	1a.C.1466.	1a.U.1436.	1a.C.1465.			C	G	C	G	A	G	A	G	G	C	U	C			S	S	S	S	IC	IC	IC	IC	IC	IC	IC	IC		LR	NO	N1
7U2I.cif1	16S Ribosomal RNA,23S Ribosomal RNA	3d2g_A_kj.cif	12	1.765	HIT#22871		2a.C.1496.	2a.U.1406.	2a.U.1495.	2a.5MC.1407.	2a.G.1494.	2A.A.1912.	2A.PSU.1917.	2A.A.1919.	2A.A.1918.	2A.OMC.1920.	2A.G.1910.	2A.G.1921.			C	U	U	5MC	G	A	PSU	A	A	OMC	G	G			S	IC	IC	IC	IC	HC	HC	HC	HC	S	S	S			LR	NO	N1
7U2I.cif1	16S Ribosomal RNA	3d2g_A_kj.cif	12	1.627	HIT#22872	1a.C.100.	1a.G.69.	1a.A.101.	1a.G.68.	1a.G.102.	1a.C.67.	1a.A.171.	1a.C.150.	1a.A.152.	1a.U.170.	1a.C.153.	1a.C.169.			C	G	A	G	G	C	A	C	A	U	C	C			S	S	IC	IC	S	S	IC	IC	IC	IC	S	IC				LR	NO	N1
7U2I.cif1	16S Ribosomal RNA	3d2g_A_kj.cif	12	1.625	HIT#22873			1a.G.318.	1a.C.336.	1a.G.319.	1a.C.335.	1a.A.1433.	1a.G.1467.	1a.A.1468.	1a.G.1432.	1a.G.1469.	1a.C.1431.	1a.G.1470.	1a.C.1430.			G	C	G	C	A	G	A	G	G	C	G	C			S	S	S	S	IC	IC	IC	IC	S	S	S	S		LR	NO	N1
7U2I.cif1	16S Ribosomal RNA	3d2g_A_kj.cif	12	1.542	HIT#22874	2a.G.276.	2a.C.248.	2a.C.277.	2a.G.247.	2a.G.278.		2a.A.246.	2a.G.281.	2a.A.282.	2a.A.243.	2a.C.283.	2a.C.245.	2a.G.284.		G	C	C	G	G		A	G	A	A	C	C	G		S	S	S	S	IC		IC	IC	IC	IC	IC	IC	S			LC	YES	N1
7U2I.cif1	16S Ribosomal RNA,23S Ribosomal RNA	3d2g_A_kj.cif	12	1.405	HIT#22875	1a.G.1405.	1a.C.1496.	1a.U.1406.	1a.U.1495.	1a.5MC.1407.	1a.G.1494.	1A.A.1912.	1A.A.1918.	1A.A.1919.	1A.PSU.1911.	1A.OMC.1920.	1A.G.1910.			G	C	U	U	5MC	G	A	A	A	PSU	OMC	G			S	S	IC	IC	IC	IC	HC	HC	HC	HC	S	S				LR	NO	N1
7U2I.cif1	16S Ribosomal RNA,23S Ribosomal RNA	3d2g_A_kj.cif	12	1.349	HIT#22876	2a.G.1405.	2a.C.1496.	2a.U.1406.	2a.U.1495.	2a.5MC.1407.	2a.G.1494.	2A.A.1912.	2A.A.1918.	2A.A.1919.	2A.PSU.1911.	2A.OMC.1920.	2A.G.1910.			G	C	U	U	5MC	G	A	A	A	PSU	OMC	G			S	S	IC	IC	IC	IC	HC	HC	HC	HC	S	S				LR	NO	N1
7U2I.cif1	16S Ribosomal RNA,23S Ribosomal RNA	3d2g_A_kj.cif	12	1.321	HIT#22877	1A.C.1957.	1A.G.1949.	1A.C.1958.	1A.G.1948.	1A.G.1959.	1A.C.1947.	1a.A.1483.	1a.G.1417.	1a.A.1418.	1a.G.1482.	1a.G.1419.		1a.C.1420.		C	G	C	G	G	C	A	G	A	G	G		C		S	S	S	S	S	S	IC	IC	IC	IC	S		S			LR	NO	N1
7U2I.cif1	23S Ribosomal RNA	3d2g_A_kj.cif	13	1.984	HIT#22878	2A.PSU.2605.	2A.A.2589.	2A.C.2606.	2A.G.2588.	2A.G.2607.	2A.A.2587.	2A.U.1779.	2A.A.1784.	2A.A.1785.	2A.U.1778.	2A.A.1787.	2A.U.1777.	2A.C.1788.		PSU	A	C	G	G	A	U	A	A	U	A	U	C		JCJP	JCJP	JCJP	JCJP	JCJP	JCJP	HC	HC	HC	HC	S	S	S		5	LR	NO	NA
7U2I.cif1	23S Ribosomal RNA	3d2g_A_kj.cif	13	1.933	HIT#22879	1A.PSU.2605.	1A.A.2589.	1A.C.2606.	1A.G.2588.	1A.G.2607.	1A.A.2587.	1A.U.1779.	1A.A.1784.	1A.A.1785.	1A.U.1778.	1A.A.1787.	1A.U.1777.	1A.C.1788.		PSU	A	C	G	G	A	U	A	A	U	A	U	C		JCJP	JCJP	JCJP	JCJP	JCJP	JCJP	HC	HC	HC	HC	S	S	S		5	LR	NO	NA
7U2I.cif1	16S Ribosomal RNA,23S Ribosomal RNA	3d2g_A_kj.cif	13	1.728	HIT#22880	1a.G.1405.	1a.C.1496.	1a.U.1406.	1a.U.1495.	1a.5MC.1407.	1a.G.1494.	1A.A.1912.	1A.PSU.1917.	1A.A.1919.	1A.A.1918.	1A.OMC.1920.	1A.G.1910.	1A.G.1921.		G	C	U	U	5MC	G	A	PSU	A	A	OMC	G	G		S	S	IC	IC	IC	IC	HC	HC	HC	HC	S	S	S			LR	NO	N1
7U2I.cif1	16S Ribosomal RNA	3d2g_A_kj.cif	13	1.63	HIT#22881	1a.G.276.	1a.C.248.	1a.C.277.	1a.G.247.	1a.G.278.		1a.A.246.	1a.G.281.	1a.A.282.	1a.A.243.	1a.C.283.	1a.C.245.	1a.G.284.	1a.C.242.	G	C	C	G	G		A	G	A	A	C	C	G	C	S	S	S	S	IC		IC	IC	IC	IC	IC	IC	S	S		LC	YES	N1
7U2I.cif1	23S Ribosomal RNA	3d2g_A_kj.cif	13	1.561	HIT#22882		2A.G.771.	2A.C.692.	2A.G.770.	2A.C.693.	2A.G.769.	2A.A.1378.	2A.U.1352.	2A.A.1354.	2A.G.1377.	2A.G.1355.	2A.C.1376.	2A.G.1356.	2A.C.1375.		G	C	G	C	G	A	U	A	G	G	C	G	C		S	S	S	S	S	IC	IC	IC	IC	S	S	S	S		LR	NO	N1
7U2I.cif1	23S Ribosomal RNA	3d2g_A_kj.cif	13	1.548	HIT#22883		1A.G.771.	1A.C.692.	1A.G.770.	1A.C.693.	1A.G.769.	1A.A.1378.	1A.U.1352.	1A.A.1354.	1A.G.1377.	1A.G.1355.	1A.C.1376.	1A.G.1356.	1A.C.1375.		G	C	G	C	G	A	U	A	G	G	C	G	C		S	S	S	S	S	IC	IC	IC	IC	S	S	S	S		LR	NO	N1
7U2I.cif1	16S Ribosomal RNA,23S Ribosomal RNA	3d2g_A_kj.cif	13	1.516	HIT#22884	2A.C.1957.	2A.G.1949.	2A.C.1958.	2A.G.1948.	2A.G.1959.	2A.C.1947.	2a.A.1483.	2a.G.1417.	2a.A.1418.	2a.G.1482.	2a.G.1419.	2a.U.1481.	2a.C.1420.		C	G	C	G	G	C	A	G	A	G	G	U	C		S	S	S	S	S	S	IC	IC	IC	IC	S	S	S			LR	NO	N1
7U2I.cif1	23S Ribosomal RNA	3d2g_A_kj.cif	14	1.633	HIT#22885	2A.C.1445.A	2A.G.1466.	2A.C.1446.	2A.G.1465.	2A.G.1447.	2A.C.1464.	2A.A.1528.	2A.A.1542.	2A.A.1545.	2A.G.1527.	2A.C.1546.	2A.G.1526.	2A.C.1467.	2A.G.1525.	C	G	C	G	G	C	A	A	A	G	C	G	C	G	S	SJP	S	SJP	S	SJP	JCJP	JCJP	JCJP	JCJP	JCJP	JCJP	S	S	4	LC	NO	N1
7U2I.cif1	23S Ribosomal RNA	3d2g_A_kj.cif	14	1.617	HIT#22886	1A.C.1445.A	1A.G.1466.	1A.C.1446.	1A.G.1465.	1A.G.1447.	1A.C.1464.	1A.A.1528.	1A.A.1542.	1A.A.1545.	1A.G.1527.	1A.C.1546.	1A.G.1526.	1A.C.1467.	1A.G.1525.	C	G	C	G	G	C	A	A	A	G	C	G	C	G	S	SJP	S	SJP	S	SJP	JCJP	JCJP	JCJP	JCJP	JCJP	JCJP	S	S	4	LC	NO	N1
7U2I.cif1	16S Ribosomal RNA,23S Ribosomal RNA	3d2g_A_kj.cif	14	1.559	HIT#22887	2a.G.1405.	2a.C.1496.	2a.U.1406.	2a.U.1495.	2a.5MC.1407.	2a.G.1494.	2A.A.1912.	2A.PSU.1917.	2A.A.1919.	2A.PSU.1911.	2A.OMC.1920.	2A.G.1910.	2A.G.1921.	2A.C.1909.	G	C	U	U	5MC	G	A	PSU	A	PSU	OMC	G	G	C	S	S	IC	IC	IC	IC	HC	HC	HC	HC	S	S	S	S		LR	NO	N1
7U2I.cif1	23S Ribosomal RNA	3d2g_A_kj.cif	14	1.547	HIT#22888	1A.C.985.	1A.G.978.	1A.C.986.	1A.G.977.	1A.G.987.	1A.C.976.	1A.A.1155.	1A.U.999.	1A.A.1001.	1A.G.1154.	1A.G.1002.	1A.C.1153.	1A.G.1003.	1A.C.1152.	C	G	C	G	G	C	A	U	A	G	G	C	G	C	S	S	S	S	S	S	IC	IC	IC	IC	S	S	S	S		LR	NO	N1
7U2I.cif1	16S Ribosomal RNA,23S Ribosomal RNA	3d2g_A_kj.cif	14	1.54	HIT#22889	1a.G.1405.	1a.C.1496.	1a.U.1406.	1a.U.1495.	1a.5MC.1407.	1a.G.1494.	1A.A.1912.	1A.PSU.1917.	1A.A.1919.	1A.PSU.1911.	1A.OMC.1920.	1A.G.1910.	1A.G.1921.	1A.C.1909.	G	C	U	U	5MC	G	A	PSU	A	PSU	OMC	G	G	C	S	S	IC	IC	IC	IC	HC	HC	HC	HC	S	S	S	S		LR	NO	N1
7U2I.cif1	23S Ribosomal RNA	3d2g_A_kj.cif	14	1.539	HIT#22890	2A.C.985.	2A.G.978.	2A.C.986.	2A.G.977.	2A.G.987.	2A.C.976.	2A.A.1155.	2A.U.999.	2A.A.1001.	2A.G.1154.	2A.G.1002.	2A.C.1153.	2A.G.1003.	2A.C.1152.	C	G	C	G	G	C	A	U	A	G	G	C	G	C	S	S	S	S	S	S	IC	IC	IC	IC	S	S	S	S		LR	NO	N1
7U2I.cif1	23S Ribosomal RNA	3d2g_A_kj.cif	14	1.455	HIT#22891	2A.U.2786.	2A.A.2632.	2A.C.2787.	2A.G.2631.	2A.C.2788.	2A.G.2630.	2A.A.2892.	2A.U.2808.	2A.A.2810.	2A.G.2891.	2A.G.2811.	2A.C.2889.	2A.G.2812.	2A.C.2888.	U	A	C	G	C	G	A	U	A	G	G	C	G	C	S	SJP	S	SJP	S	SJP	JP	JP	JP	JP	S	S	S	S		LC	NO	N1
7U2I.cif1	23S Ribosomal RNA	3d2g_A_kj.cif	14	1.4	HIT#22892	1A.U.807.	1A.C.673.	1A.G.808.	1A.C.672.	1A.G.809.	1A.C.671.	1A.A.586.	1A.C.1251.	1A.A.1254.	1A.G.585.	1A.G.1256.	1A.C.584.	1A.C.1257.	1A.G.583.	U	C	G	C	G	C	A	C	A	G	G	C	C	G	IC	IC	S	S	S	S	JC	JC	JC	JC	S	S	S	S	5	LC	NO	N1
7U2I.cif1	23S Ribosomal RNA	3d2g_A_kj.cif	14	1.399	HIT#22893	2A.U.807.	2A.C.673.	2A.G.808.	2A.C.672.	2A.G.809.	2A.C.671.	2A.A.586.	2A.C.1251.	2A.A.1254.	2A.G.585.	2A.G.1256.	2A.C.584.	2A.C.1257.	2A.G.583.	U	C	G	C	G	C	A	C	A	G	G	C	C	G	IC	IC	S	S	S	S	JC	JC	JC	JC	S	S	S	S	5	LC	NO	N1
7U2I.cif1	16S Ribosomal RNA,23S Ribosomal RNA	3d2g_A_kj.cif	14	1.153	HIT#22894	2A.U.1946.	2A.A.1960.	2A.C.1947.	2A.G.1959.	2A.G.1948.	2A.C.1958.	2a.A.1418.	2a.G.1482.	2a.A.1483.	2a.G.1417.	2a.C.1484.	2a.G.1416.	2a.U.1485.	2a.G.1415.	U	A	C	G	G	C	A	G	A	G	C	G	U	G	S	S	S	S	S	S	IC	IC	IC	IC	S	S	S	S		LR	NO	N1
7U2J.cif1	16S Ribosomal RNA	1ffk_0_kt7.cif	12	1.991	HIT#22895	1a.G.1106.	1a.C.1069.	1a.C.1107.	1a.G.1068.	1a.G.1108.		1a.A.1067.	1a.G.1190.	1a.A.1191.	1a.G.1064.		1a.C.1063.	1a.G.1193.	1a.U.1062.	G	C	C	G	G		A	G	A	G		C	G	U	S	S	S	S	JC		JC	JC	JC	JC		JC	JC	JC	3	LC	NO	N1
7U2J.cif1	23S Ribosomal RNA	1ffk_0_kt7.cif	12	1.752	HIT#22896	2A.C.1207.	2A.G.1239.	2A.C.1208.	2A.G.1238.	2A.G.1209.		2A.A.1237.	2A.G.1212.	2A.A.1213.	2A.G.1236.	2A.A.1214.	2A.G.1235.		2A.U.1234.	C	G	C	G	G		A	G	A	G	A	G		U	S	S	S	S	IC		IC	IC	IC	IC	IC	IC		S		LC	YES	N1
7U2J.cif1	16S Ribosomal RNA	1ffk_0_kt7.cif	12	1.538	HIT#22897	1a.G.276.	1a.C.248.	1a.C.277.	1a.G.247.	1a.G.278.		1a.A.246.	1a.G.281.	1a.A.282.	1a.A.243.	1a.C.283.		1a.G.284.	1a.C.242.	G	C	C	G	G		A	G	A	A	C		G	C	S	S	S	S	IC		IC	IC	IC	IC	IC		S	S		LC	YES	N1
7U2J.cif1	16S Ribosomal RNA	1ffk_0_kt7.cif	13	1.942	HIT#22898	2a.G.1106.	2a.C.1069.	2a.C.1107.	2a.G.1068.	2a.G.1108.		2a.A.1067.	2a.U.1065.	2a.A.1191.	2a.G.1064.	2a.C.1192.	2a.C.1063.	2a.G.1193.	2a.U.1062.	G	C	C	G	G		A	U	A	G	C	C	G	U	S	S	S	S	JC		JC	JC	JC	JC	JC	JC	JC	JC	3	LC	NO	N1
7U2J.cif1	23S Ribosomal RNA	1ffk_0_kt7.cif	13	1.492	HIT#22899	1A.G.1042.	1A.U.1113.	1A.C.1043.	1A.G.1112.	1A.G.1044.		1A.A.1111.	1A.G.1047.	1A.A.1048.	1A.G.1110.	1A.C.1049.	1A.C.1109.	1A.A.1050.	1A.U.1108.	G	U	C	G	G		A	G	A	G	C	C	A	U	S	S	S	S	IC		IC	IC	IC	IC	IC	IC	IC	S		LC	YES	N1
7U2J.cif1	23S Ribosomal RNA	1ffk_0_kt7.cif	13	1.209	HIT#22900	1A.C.45.	1A.G.179.	1A.C.47.	1A.G.178.	1A.G.48.		1A.A.118.	1A.G.51.	1A.A.52.	1A.A.119.	1A.A.53.	1A.G.117.	1A.G.54.	1A.C.116.	C	G	C	G	G		A	G	A	A	A	G	G	C	S	S	S	S	JC		JC	JC	JC	JC	JC	JC	S	S	5	LC	YES	N1
7U2J.cif1	23S Ribosomal RNA	1ffk_0_kt7.cif	13	1.188	HIT#22901	2A.C.45.	2A.G.179.	2A.C.47.	2A.G.178.	2A.G.48.		2A.A.118.	2A.G.51.	2A.A.52.	2A.A.119.	2A.A.53.	2A.G.117.	2A.G.54.	2A.C.116.	C	G	C	G	G		A	G	A	A	A	G	G	C	S	S	S	S	JC		JC	JC	JC	JC	JC	JC	S	S	5	LC	YES	N1
7U2J.cif1	16S Ribosomal RNA	1ffk_0_kt7.cif	13	1.149	HIT#22902	2a.G.698.	2a.C.689.	2a.C.699.	2a.G.688.	2a.G.700.		2a.A.687.	2a.G.703.	2a.A.704.	2a.U.686.	2a.U.705.	2a.G.685.	2a.A.706.	2a.A.684.	G	C	C	G	G		A	G	A	U	U	G	A	A	S	S	S	S	IC		IC	IC	IC	IC	IC	IC	IC	IC		LC	YES	N1
7U2J.cif1	16S Ribosomal RNA	1ffk_0_kt7.cif	13	1.133	HIT#22903	1a.G.698.	1a.C.689.	1a.C.699.	1a.G.688.	1a.G.700.		1a.A.687.	1a.G.703.	1a.A.704.	1a.U.686.	1a.U.705.	1a.G.685.	1a.A.706.	1a.A.684.	G	C	C	G	G		A	G	A	U	U	G	A	A	S	S	S	S	IC		IC	IC	IC	IC	IC	IC	IC	IC		LC	YES	N1
7U2J.cif1	23S Ribosomal RNA	1ffk_0_kt7.cif	13	0.827	HIT#22904	2A.G.96.	2A.C.86.	2A.C.97.	2A.G.85.	2A.G.98.		2A.A.84.	2A.G.102.	2A.A.103.	2A.G.83.	2A.U.104.	2A.G.82.	2A.C.105.	2A.G.81.	G	C	C	G	G		A	G	A	G	U	G	C	G	S	SHP	S	SHP	IC		HPIC	IC	IC	HPIC	IC	HPIC	S	SHP		LC	YES	N1
7U2J.cif1	23S Ribosomal RNA	1ffk_0_kt7.cif	13	0.787	HIT#22905	1A.G.96.	1A.C.86.	1A.C.97.	1A.G.85.	1A.G.98.		1A.A.84.	1A.G.102.	1A.A.103.	1A.G.83.	1A.U.104.	1A.G.82.	1A.C.105.	1A.G.81.	G	C	C	G	G		A	G	A	G	U	G	C	G	S	SHP	S	SHP	IC		HPIC	IC	IC	HPIC	IC	HPIC	S	SHP		LC	YES	N1
7U2J.cif1	23S Ribosomal RNA	3d2g_A_kj.cif	12	1.962	HIT#22906	1A.G.975.A	1A.A.988.	1A.C.976.	1A.G.987.	1A.G.977.	1A.C.986.	1A.A.1001.	1A.G.1154.	1A.A.1155.	1A.U.999.	1A.G.1157.		1A.C.1158.		G	A	C	G	G	C	A	G	A	U	G		C		JC	JC	S	S	S	S	IC	IC	IC	IC	S		S		7	LR	NO	N1
7U2J.cif1	23S Ribosomal RNA	3d2g_A_kj.cif	12	1.909	HIT#22907		1A.G.2235.	1A.U.2086.	1A.G.2234.	1A.G.2087.		1A.A.1853.	1A.G.1888.	1A.A.1890.	1A.C.1852.	1A.G.1891.	1A.U.1851.	1A.C.1892.	1A.G.1850.		G	U	G	G		A	G	A	C	G	U	C	G		S	IC	S	S		IC	IC	IC	IC	S	S	S	S		LR	NO	N1
7U2J.cif1	16S Ribosomal RNA	3d2g_A_kj.cif	12	1.783	HIT#22908			1a.C.335.	1a.G.319.	1a.C.336.	1a.G.318.	1a.A.1468.	1a.G.1432.	1a.A.1434.	1a.G.1467.	1a.G.1435.	1a.C.1466.	1a.U.1436.	1a.C.1465.			C	G	C	G	A	G	A	G	G	C	U	C			S	S	S	S	IC	IC	IC	IC	IC	IC	IC	IC		LR	NO	N3
7U2J.cif1	23S Ribosomal RNA	3d2g_A_kj.cif	12	1.78	HIT#22909		1A.U.239.	1A.G.259.	1A.C.238.	1A.G.260.	1A.C.237.	1A.A.608.	1A.G.619.	1A.A.621.	1A.U.607.	1A.G.622.		1A.G.623.	1A.U.606.		U	G	C	G	C	A	G	A	U	G		G	U		S	S	S	S	S	IC	IC	IC	IC	S		S	S		LR	NO	N1
7U2J.cif1	16S Ribosomal RNA	3d2g_A_kj.cif	12	1.756	HIT#22910	1a.C.100.	1a.G.69.	1a.A.101.	1a.G.68.	1a.G.102.	1a.C.67.	1a.A.171.	1a.C.150.	1a.A.152.	1a.U.170.	1a.C.153.	1a.C.169.			C	G	A	G	G	C	A	C	A	U	C	C			S	S	IC	IC	S	S	IC	IC	IC	IC	S	IC				LR	NO	N1
7U2J.cif1	16S Ribosomal RNA	3d2g_A_kj.cif	12	1.582	HIT#22911	2a.C.100.	2a.G.69.	2a.A.101.	2a.G.68.	2a.G.102.	2a.C.67.	2a.A.171.	2a.C.150.	2a.A.152.	2a.U.170.	2a.C.153.	2a.C.169.			C	G	A	G	G	C	A	C	A	U	C	C			S	S	IC	IC	S	S	IC	IC	IC	IC	S	IC				LR	NO	N1
7U2J.cif1	16S Ribosomal RNA	3d2g_A_kj.cif	12	1.561	HIT#22912	1a.G.276.	1a.C.248.	1a.C.277.	1a.G.247.	1a.G.278.		1a.A.246.	1a.G.281.	1a.A.282.	1a.A.243.	1a.C.283.	1a.C.245.	1a.G.284.		G	C	C	G	G		A	G	A	A	C	C	G		S	S	S	S	IC		IC	IC	IC	IC	IC	IC	S			LC	YES	N1
7U2J.cif1	23S Ribosomal RNA	3d2g_A_kj.cif	12	1.547	HIT#22913	1A.C.1445.A	1A.G.1466.	1A.C.1446.	1A.G.1465.	1A.G.1447.	1A.C.1464.	1A.A.1528.	1A.A.1542.	1A.A.1545.	1A.G.1527.	1A.C.1546.	1A.G.1526.			C	G	C	G	G	C	A	A	A	G	C	G			S	SJP	S	SJP	S	SJP	JCJP	JCJP	JCJP	JCJP	JCJP	JCJP			4	LC	NO	N1
7U2J.cif1	16S Ribosomal RNA,23S Ribosomal RNA	3d2g_A_kj.cif	12	1.395	HIT#22914	1a.G.1405.	1a.C.1496.	1a.U.1406.	1a.U.1495.	1a.5MC.1407.	1a.G.1494.	1A.A.1912.	1A.A.1918.	1A.A.1919.	1A.PSU.1911.	1A.OMC.1920.	1A.G.1910.			G	C	U	U	5MC	G	A	A	A	PSU	OMC	G			S	S	IC	IC	IC	IC	HC	HC	HC	HC	S	S				LR	NO	N1
7U2J.cif1	16S Ribosomal RNA,23S Ribosomal RNA	3d2g_A_kj.cif	12	1.361	HIT#22915	2a.G.1405.	2a.C.1496.	2a.U.1406.	2a.U.1495.	2a.5MC.1407.	2a.G.1494.	2A.A.1912.	2A.A.1918.	2A.A.1919.	2A.PSU.1911.	2A.OMC.1920.	2A.G.1910.			G	C	U	U	5MC	G	A	A	A	PSU	OMC	G			S	S	IC	IC	IC	IC	HC	HC	HC	HC	S	S				LR	NO	N1
7U2J.cif1	16S Ribosomal RNA,23S Ribosomal RNA	3d2g_A_kj.cif	12	1.344	HIT#22916	1A.C.1957.	1A.G.1949.	1A.C.1958.	1A.G.1948.	1A.G.1959.	1A.C.1947.	1a.A.1483.	1a.G.1417.	1a.A.1418.	1a.G.1482.	1a.G.1419.		1a.C.1420.		C	G	C	G	G	C	A	G	A	G	G		C		S	S	S	S	S	S	IC	IC	IC	IC	S		S			LR	NO	N1
7U2J.cif1	16S Ribosomal RNA,23S Ribosomal RNA	3d2g_A_kj.cif	12	1.337	HIT#22917	2A.C.1957.	2A.G.1949.	2A.C.1958.	2A.G.1948.	2A.G.1959.	2A.C.1947.	2a.A.1483.	2a.G.1417.	2a.A.1418.	2a.G.1482.	2a.G.1419.		2a.C.1420.		C	G	C	G	G	C	A	G	A	G	G		C		S	S	S	S	S	S	IC	IC	IC	IC	S		S			LR	NO	N1
7U2J.cif1	16S Ribosomal RNA,23S Ribosomal RNA	3d2g_A_kj.cif	12	0.975	HIT#22918		1A.A.1960.	1A.C.1947.	1A.G.1959.	1A.G.1948.		1a.A.1418.	1a.G.1482.	1a.A.1483.	1a.G.1417.	1a.C.1484.	1a.G.1416.	1a.U.1485.	1a.G.1415.		A	C	G	G		A	G	A	G	C	G	U	G		S	S	S	S		IC	IC	IC	IC	S	S	S	S		LR	NO	N1
7U2J.cif1	23S Ribosomal RNA	3d2g_A_kj.cif	13	1.967	HIT#22919	2A.PSU.2605.	2A.A.2589.	2A.C.2606.	2A.G.2588.	2A.G.2607.	2A.A.2587.	2A.U.1779.	2A.A.1784.	2A.A.1785.	2A.U.1778.	2A.A.1787.	2A.U.1777.	2A.C.1788.		PSU	A	C	G	G	A	U	A	A	U	A	U	C		JCJP	JCJP	JCJP	JCJP	JCJP	JCJP	HC	HC	HC	HC	S	S	S		5	LR	NO	NA
7U2J.cif1	23S Ribosomal RNA	3d2g_A_kj.cif	13	1.934	HIT#22920	1A.PSU.2605.	1A.A.2589.	1A.C.2606.	1A.G.2588.	1A.G.2607.	1A.A.2587.	1A.U.1779.	1A.A.1784.	1A.A.1785.	1A.U.1778.	1A.A.1787.	1A.U.1777.	1A.C.1788.		PSU	A	C	G	G	A	U	A	A	U	A	U	C		JCJP	JCJP	JCJP	JCJP	JCJP	JCJP	HC	HC	HC	HC	S	S	S		5	LR	NO	NA
7U2J.cif1	16S Ribosomal RNA,23S Ribosomal RNA	3d2g_A_kj.cif	13	1.761	HIT#22921	2a.G.1405.	2a.C.1496.	2a.U.1406.	2a.U.1495.	2a.5MC.1407.	2a.G.1494.	2A.A.1912.	2A.PSU.1917.	2A.A.1919.	2A.A.1918.	2A.OMC.1920.	2A.G.1910.	2A.G.1921.		G	C	U	U	5MC	G	A	PSU	A	A	OMC	G	G		S	S	IC	IC	IC	IC	HC	HC	HC	HC	S	S	S			LR	NO	N1
7U2J.cif1	16S Ribosomal RNA	3d2g_A_kj.cif	13	1.725	HIT#22922	2a.G.317.		2a.G.318.	2a.C.336.	2a.G.319.	2a.C.335.	2a.A.1433.	2a.G.1467.	2a.A.1468.	2a.G.1432.	2a.G.1469.	2a.C.1431.	2a.G.1470.	2a.C.1430.	G		G	C	G	C	A	G	A	G	G	C	G	C	S		S	S	S	S	IC	IC	IC	IC	S	S	S	S		LR	NO	N1
7U2J.cif1	16S Ribosomal RNA	3d2g_A_kj.cif	13	1.721	HIT#22923	1a.G.317.		1a.G.318.	1a.C.336.	1a.G.319.	1a.C.335.	1a.A.1433.	1a.G.1467.	1a.A.1468.	1a.G.1432.	1a.G.1469.	1a.C.1431.	1a.G.1470.	1a.C.1430.	G		G	C	G	C	A	G	A	G	G	C	G	C	S		S	S	S	S	IC	IC	IC	IC	S	S	S	S		LR	NO	N1
7U2J.cif1	16S Ribosomal RNA,23S Ribosomal RNA	3d2g_A_kj.cif	13	1.697	HIT#22924	1a.G.1405.	1a.C.1496.	1a.U.1406.	1a.U.1495.	1a.5MC.1407.	1a.G.1494.	1A.A.1912.	1A.PSU.1917.	1A.A.1919.	1A.A.1918.	1A.OMC.1920.	1A.G.1910.	1A.G.1921.		G	C	U	U	5MC	G	A	PSU	A	A	OMC	G	G		S	S	IC	IC	IC	IC	HC	HC	HC	HC	S	S	S			LR	NO	N1
7U2J.cif1	23S Ribosomal RNA	3d2g_A_kj.cif	13	1.563	HIT#22925		2A.G.771.	2A.C.692.	2A.G.770.	2A.C.693.	2A.G.769.	2A.A.1378.	2A.U.1352.	2A.A.1354.	2A.G.1377.	2A.G.1355.	2A.C.1376.	2A.G.1356.	2A.C.1375.		G	C	G	C	G	A	U	A	G	G	C	G	C		S	S	S	S	S	IC	IC	IC	IC	S	S	S	S		LR	NO	N1
7U2J.cif1	16S Ribosomal RNA	3d2g_A_kj.cif	13	1.549	HIT#22926	2a.G.276.	2a.C.248.	2a.C.277.	2a.G.247.	2a.G.278.		2a.A.246.	2a.G.281.	2a.A.282.	2a.A.243.	2a.C.283.	2a.C.245.	2a.G.284.	2a.C.242.	G	C	C	G	G		A	G	A	A	C	C	G	C	S	S	S	S	IC		IC	IC	IC	IC	IC	IC	S	S		LC	YES	N1
7U2J.cif1	23S Ribosomal RNA	3d2g_A_kj.cif	13	1.534	HIT#22927		1A.G.771.	1A.C.692.	1A.G.770.	1A.C.693.	1A.G.769.	1A.A.1378.	1A.U.1352.	1A.A.1354.	1A.G.1377.	1A.G.1355.	1A.C.1376.	1A.G.1356.	1A.C.1375.		G	C	G	C	G	A	U	A	G	G	C	G	C		S	S	S	S	S	IC	IC	IC	IC	S	S	S	S		LR	NO	N1
7U2J.cif1	23S Ribosomal RNA	3d2g_A_kj.cif	14	1.645	HIT#22928	2A.C.1445.A	2A.G.1466.	2A.C.1446.	2A.G.1465.	2A.G.1447.	2A.C.1464.	2A.A.1528.	2A.A.1542.	2A.A.1545.	2A.G.1527.	2A.C.1546.	2A.G.1526.	2A.C.1467.	2A.G.1525.	C	G	C	G	G	C	A	A	A	G	C	G	C	G	S	SJP	S	SJP	S	SJP	JCJP	JCJP	JCJP	JCJP	JCJP	JCJP	S	S	4	LC	NO	N1
7U2J.cif1	23S Ribosomal RNA	3d2g_A_kj.cif	14	1.594	HIT#22929	2A.C.985.	2A.G.978.	2A.C.986.	2A.G.977.	2A.G.987.	2A.C.976.	2A.A.1155.	2A.U.999.	2A.A.1001.	2A.G.1154.	2A.G.1002.	2A.C.1153.	2A.G.1003.	2A.C.1152.	C	G	C	G	G	C	A	U	A	G	G	C	G	C	S	S	S	S	S	S	IC	IC	IC	IC	S	S	S	S		LR	NO	N1
7U2J.cif1	16S Ribosomal RNA,23S Ribosomal RNA	3d2g_A_kj.cif	14	1.541	HIT#22930	2a.G.1405.	2a.C.1496.	2a.U.1406.	2a.U.1495.	2a.5MC.1407.	2a.G.1494.	2A.A.1912.	2A.PSU.1917.	2A.A.1919.	2A.PSU.1911.	2A.OMC.1920.	2A.G.1910.	2A.G.1921.	2A.C.1909.	G	C	U	U	5MC	G	A	PSU	A	PSU	OMC	G	G	C	S	S	IC	IC	IC	IC	HC	HC	HC	HC	S	S	S	S		LR	NO	N1
7U2J.cif1	23S Ribosomal RNA	3d2g_A_kj.cif	14	1.53	HIT#22931	1A.C.985.	1A.G.978.	1A.C.986.	1A.G.977.	1A.G.987.	1A.C.976.	1A.A.1155.	1A.U.999.	1A.A.1001.	1A.G.1154.	1A.G.1002.	1A.C.1153.	1A.G.1003.	1A.C.1152.	C	G	C	G	G	C	A	U	A	G	G	C	G	C	S	S	S	S	S	S	IC	IC	IC	IC	S	S	S	S		LR	NO	N1
7U2J.cif1	16S Ribosomal RNA,23S Ribosomal RNA	3d2g_A_kj.cif	14	1.507	HIT#22932	1a.G.1405.	1a.C.1496.	1a.U.1406.	1a.U.1495.	1a.5MC.1407.	1a.G.1494.	1A.A.1912.	1A.PSU.1917.	1A.A.1919.	1A.PSU.1911.	1A.OMC.1920.	1A.G.1910.	1A.G.1921.	1A.C.1909.	G	C	U	U	5MC	G	A	PSU	A	PSU	OMC	G	G	C	S	S	IC	IC	IC	IC	HC	HC	HC	HC	S	S	S	S		LR	NO	N1
7U2J.cif1	23S Ribosomal RNA	3d2g_A_kj.cif	14	1.389	HIT#22933	2A.U.807.	2A.C.673.	2A.G.808.	2A.C.672.	2A.G.809.	2A.C.671.	2A.A.586.	2A.C.1251.	2A.A.1254.	2A.G.585.	2A.G.1256.	2A.C.584.	2A.C.1257.	2A.G.583.	U	C	G	C	G	C	A	C	A	G	G	C	C	G	IC	IC	S	S	S	S	JC	JC	JC	JC	S	S	S	S	5	LC	NO	N1
7U2J.cif1	23S Ribosomal RNA	3d2g_A_kj.cif	14	1.381	HIT#22934	1A.U.807.	1A.C.673.	1A.G.808.	1A.C.672.	1A.G.809.	1A.C.671.	1A.A.586.	1A.C.1251.	1A.A.1254.	1A.G.585.	1A.G.1256.	1A.C.584.	1A.C.1257.	1A.G.583.	U	C	G	C	G	C	A	C	A	G	G	C	C	G	IC	IC	S	S	S	S	JC	JC	JC	JC	S	S	S	S	5	LC	NO	N1
7U2J.cif1	16S Ribosomal RNA,23S Ribosomal RNA	3d2g_A_kj.cif	14	1.146	HIT#22935	2A.U.1946.	2A.A.1960.	2A.C.1947.	2A.G.1959.	2A.G.1948.	2A.C.1958.	2a.A.1418.	2a.G.1482.	2a.A.1483.	2a.G.1417.	2a.C.1484.	2a.G.1416.	2a.U.1485.	2a.G.1415.	U	A	C	G	G	C	A	G	A	G	C	G	U	G	S	S	S	S	S	S	IC	IC	IC	IC	S	S	S	S		LR	NO	N1
7UCJ.cif1	28s rRNA,5.8S rRNA	1ffk_0_kt7.cif	12	1.844	HIT#22936		5.G.22.	8.C.35.	5.G.21.	8.G.36.		8.A.103.	8.G.39.	8.A.40.	8.A.104.	8.A.41.	8.C.101.	8.G.42.	8.U.100.		G	C	G	G		A	G	A	A	A	C	G	U		JIJP	JI	JIJP	JI		JI	JI	JI	JI	JI	S	S	S		LC	YES	N1
7UCJ.cif1	28s rRNA	1ffk_0_kt7.cif	12	1.678	HIT#22937	5.G.2301.	5.C.2334.	5.C.2302.	5.G.2333.	5.C.2303.		5.A.2332.	5.G.2306.	5.A.2307.	5.G.2331.	5.A.2308.	5.G.2330.		5.U.2329.	G	C	C	G	C		A	G	A	G	A	G		U	S	S	S	S	IC		IC	IC	IC	IC	IC	IC		S		LC	YES	N1
7UCJ.cif1	28s rRNA	1ffk_0_kt7.cif	12	1.596	HIT#22938	5.A.1956.	5.U.2027.	5.U.1957.	5.A.2026.	5.A.1958.		5.A.2025.	5.G.1961.	5.A.1962.	5.G.2024.	5.C.1963.	5.C.2023.	5.A.1964.		A	U	U	A	A		A	G	A	G	C	C	A		S	S	S	S	IC		IC	IC	IC	IC	IC	IC	IC			LC	YES	N1
7UCJ.cif1	28s rRNA,5.8S rRNA	1ffk_0_kt7.cif	12	1.256	HIT#22939		5.G.22.	8.C.35.	5.G.21.	8.G.36.		8.A.103.	8.G.39.	8.A.40.	8.A.104.	8.A.41.	8.G.102.	8.G.42.	8.C.101.		G	C	G	G		A	G	A	A	A	G	G	C		JIJP	JI	JIJP	JI		JI	JI	JI	JI	JI	JI	S	S		LC	YES	N1
7UCJ.cif1	18S rRNA	1ffk_0_kt7.cif	13	1.376	HIT#22940	9.U.966.	9.A.957.	9.C.967.	9.G.956.	9.U.968.		9.A.955.	9.G.971.	9.A.972.	9.U.954.	9.C.973.	9.C.953.	9.C.974.	9.G.952.	U	A	C	G	U		A	G	A	U	C	C	C	G	S	S	S	S	IC		IC	IC	IC	IC	IC	IC	S	S		LC	YES	N1
7UCJ.cif1	28s rRNA	3d2g_A_kj.cif	12	1.935	HIT#22941		5.G.4180.	5.U.3932.	5.G.4179.	5.G.3933.		5.A.3717.	5.G.3735.	5.A.3737.	5.C.3716.	5.G.3738.	5.PSU.3715.	5.C.3739.	5.G.3714.		G	U	G	G		A	G	A	C	G	PSU	C	G		S	S	S	S		IC	IC	IC	IC	IC	IC	IC	IC		LR	NO	N1
7UCJ.cif1	18S rRNA	3d2g_A_kj.cif	12	1.807	HIT#22942	9.G.395.	9.C.365.	9.U.396.	9.A.364.	9.G.397.		9.A.363.	9.C.400.	9.A.401.	9.A.360.	9.C.402.		9.G.403.	9.U.359.	G	C	U	A	G		A	C	A	A	C		G	U	S	S	S	S	IC		IC	IC	IC	IC	IC		S	S		LC	YES	N1
7UCJ.cif1	28s rRNA	3d2g_A_kj.cif	12	1.737	HIT#22943		5.U.1620.	5.C.1540.	5.G.1619.	5.C.1541.		5.A.2511.	5.U.2447.	5.A.2449.	5.G.2510.	5.G.2450.	5.C.2509.	5.A.2451.	5.PSU.2508.		U	C	G	C		A	U	A	G	G	C	A	PSU		S	S	S	S		JC	JC	JC	JC	JC	JC	JC	JC	3	LR	NO	N1
7UCJ.cif1	18S rRNA	3d2g_A_kj.cif	12	1.709	HIT#22944	9.G.395.	9.C.365.	9.U.396.	9.A.364.	9.G.397.		9.A.363.	9.C.400.	9.A.401.	9.A.360.	9.C.402.	9.C.362.	9.G.403.		G	C	U	A	G		A	C	A	A	C	C	G		S	S	S	S	IC		IC	IC	IC	IC	IC	IC	S			LC	YES	N1
7UCJ.cif1	18S rRNA,28s rRNA	3d2g_A_kj.cif	12	1.65	HIT#22945	9.G.1706.	9.C.1828.	9.U.1707.	9.U.1827.	9.C.1708.	9.G.1826.	5.A.3759.	5.PSU.3764.	5.A.3766.	5.G.3765.	5.C.3767.		5.U.3768.		G	C	U	U	C	G	A	PSU	A	G	C		U		S	S	IC	IC	IC	IC	HC	HC	HC	HC	S		S			LR	NO	N1
7UCJ.cif1	18S rRNA,28s rRNA	3d2g_A_kj.cif	12	1.594	HIT#22946	5.G.3804.	5.U.3796.	5.U.3805.	5.A.3795.	5.G.3806.	5.C.3794.	9.A.1815.	9.G.1718.	9.A.1719.	9.G.1814.	9.U.1720.		9.G.1722.		G	U	U	A	G	C	A	G	A	G	U		G		S	S	S	S	S	S	IC	IC	IC	IC	IC		S			LR	NO	N1
7UCJ.cif1	28s rRNA	3d2g_A_kj.cif	13	1.78	HIT#22947	5.C.1893.	5.G.1886.	5.C.1894.	5.G.1885.	5.G.1895.	5.C.1884.	5.A.2069.	5.U.1906.	5.A.1908.	5.C.2068.		5.C.2067.	5.G.1910.	5.C.2066.	C	G	C	G	G	C	A	U	A	C		C	G	C	S	S	S	S	S	S	IC	IC	IC	IC		S	S	S		LR	NO	N1
7UCJ.cif1	28s rRNA	3d2g_A_kj.cif	14	1.389	HIT#22948	5.G.2888.	5.U.3613.	5.G.2889.	5.C.3612.	5.C.2890.	5.A.3611.	5.A.5016.	5.G.5033.	5.A.5034.	5.G.5015.	5.U.5035.	5.A.5014.	5.C.5036.	5.G.5012.	G	U	G	C	C	A	A	G	A	G	U	A	C	G	S	S	S	S	IC	IC	IC	IC	IC	IC	IC	IC	S	S		LR	NO	N1
7UCJ.cif1	18S rRNA,28s rRNA	3d2g_A_kj.cif	14	1.312	HIT#22949	5.U.3793.	5.A.3807.	5.C.3794.	5.G.3806.	5.A.3795.	5.U.3805.	9.A.1719.	9.G.1814.	9.A.1815.	9.G.1718.	9.G.1816.	9.C.1717.	9.G.1817.	9.C.1716.	U	A	C	G	A	U	A	G	A	G	G	C	G	C	S	S	S	S	S	S	IC	IC	IC	IC	S	S	S	S		LR	NO	N1
7UCJ.cif1	18S rRNA,28s rRNA	3d2g_A_kj.cif	14	1.234	HIT#22950	9.G.1706.	9.C.1828.	9.U.1707.	9.U.1827.	9.C.1708.	9.G.1826.	5.A.3759.	5.G.3765.	5.A.3766.	5.U.3758.	5.C.3767.	5.G.3757.	5.U.3768.	5.A.3756.	G	C	U	U	C	G	A	G	A	U	C	G	U	A	S	S	IC	IC	IC	IC	HC	HC	HC	HC	S	S	S	S		LR	NO	N1
7UCJ.cif1	28s rRNA	3d2g_A_kj.cif	14	1.209	HIT#22951	5.U.1656.	5.C.1521.	5.G.1657.	5.C.1520.	5.G.1658.	5.C.1519.	5.A.1337.	5.C.2346.	5.A.2349.	5.G.1336.	5.C.2351.	5.G.1335.	5.U.2352.	5.A.1334.	U	C	G	C	G	C	A	C	A	G	C	G	U	A	IC	IC	S	S	S	S	JI	JI	JI	JI	S	S	S	S		LR	NO	N1
7UCK.cif1	28s rRNA,5.8S rRNA	1ffk_0_kt7.cif	12	1.816	HIT#22952		5.G.22.	8.C.35.	5.G.21.	8.G.36.		8.A.103.	8.G.39.	8.A.40.	8.A.104.	8.A.41.	8.C.101.	8.G.42.	8.U.100.		G	C	G	G		A	G	A	A	A	C	G	U		JIJP	JI	JIJP	JI		JI	JI	JI	JI	JI	S	S	S		LC	YES	N1
7UCK.cif1	18S rRNA	1ffk_0_kt7.cif	12	1.725	HIT#22953	9.G.395.	9.C.365.	9.U.396.	9.A.364.	9.G.397.		9.A.363.	9.C.400.	9.A.401.	9.A.360.	9.C.402.		9.G.403.	9.U.359.	G	C	U	A	G		A	C	A	A	C		G	U	S	S	S	S	IC		IC	IC	IC	IC	IC		S	S		LC	YES	N1
7UCK.cif1	28s rRNA	1ffk_0_kt7.cif	12	1.689	HIT#22954	5.G.2301.	5.C.2334.	5.C.2302.	5.G.2333.	5.C.2303.		5.A.2332.	5.G.2306.	5.A.2307.	5.G.2331.	5.A.2308.	5.G.2330.		5.U.2329.	G	C	C	G	C		A	G	A	G	A	G		U	S	S	S	S	IC		IC	IC	IC	IC	IC	IC		S		LC	YES	N1
7UCK.cif1	18S rRNA	1ffk_0_kt7.cif	12	1.63	HIT#22955	9.U.966.	9.A.957.	9.C.967.	9.G.956.	9.U.968.		9.A.955.	9.U.969.	9.A.972.	9.U.954.	9.C.973.		9.C.974.	9.C.953.	U	A	C	G	U		A	U	A	U	C		C	C	S	S	S	S	IC		IC	IC	IC	IC	IC		S	IC		LC	YES	N1
7UCK.cif1	28s rRNA,5.8S rRNA	1ffk_0_kt7.cif	12	1.222	HIT#22956		5.G.22.	8.C.35.	5.G.21.	8.G.36.		8.A.103.	8.G.39.	8.A.40.	8.A.104.	8.A.41.	8.G.102.	8.G.42.	8.C.101.		G	C	G	G		A	G	A	A	A	G	G	C		JIJP	JI	JIJP	JI		JI	JI	JI	JI	JI	JI	S	S		LC	YES	N1
7UCK.cif1	28s rRNA	1ffk_0_kt7.cif	13	1.754	HIT#22957	5.A.1956.	5.U.2027.	5.U.1957.	5.A.2026.	5.A.1958.		5.A.2025.	5.G.1961.	5.A.1962.	5.G.2024.	5.C.1963.	5.C.2023.	5.A.1964.	5.C.2022.	A	U	U	A	A		A	G	A	G	C	C	A	C	S	S	S	S	IC		IC	IC	IC	IC	IC	IC	IC	S		LC	YES	N1
7UCK.cif1	18S rRNA	1ffk_0_kt7.cif	13	1.298	HIT#22958	9.U.966.	9.A.957.	9.C.967.	9.G.956.	9.U.968.		9.A.955.	9.G.971.	9.A.972.	9.U.954.	9.C.973.	9.C.953.	9.C.974.	9.G.952.	U	A	C	G	U		A	G	A	U	C	C	C	G	S	S	S	S	IC		IC	IC	IC	IC	IC	IC	S	S		LC	YES	N1
7UCK.cif1	28s rRNA	3d2g_A_kj.cif	12	1.75	HIT#22959		5.U.1620.	5.C.1540.	5.G.1619.	5.C.1541.		5.A.2511.	5.U.2447.	5.A.2449.	5.G.2510.	5.G.2450.	5.C.2509.	5.A.2451.	5.PSU.2508.		U	C	G	C		A	U	A	G	G	C	A	PSU		S	S	S	S		JC	JC	JC	JC	JC	JC	JC	JC	3	LR	NO	N1
7UCK.cif1	18S rRNA	3d2g_A_kj.cif	12	1.678	HIT#22960	9.G.395.	9.C.365.	9.U.396.	9.A.364.	9.G.397.		9.A.363.	9.C.400.	9.A.401.	9.A.360.	9.C.402.	9.C.362.	9.G.403.		G	C	U	A	G		A	C	A	A	C	C	G		S	S	S	S	IC		IC	IC	IC	IC	IC	IC	S			LC	YES	N1
7UCK.cif1	18S rRNA,28s rRNA	3d2g_A_kj.cif	12	1.674	HIT#22961	9.G.1706.	9.C.1828.	9.U.1707.	9.U.1827.	9.C.1708.	9.G.1826.	5.A.3759.	5.PSU.3764.	5.A.3766.	5.G.3765.	5.C.3767.		5.U.3768.		G	C	U	U	C	G	A	PSU	A	G	C		U		S	S	IC	IC	IC	IC	HC	HC	HC	HC	S		S			LR	NO	N1
7UCK.cif1	18S rRNA,28s rRNA	3d2g_A_kj.cif	12	1.356	HIT#22962		9.C.1828.	9.U.1707.	9.U.1827.	9.C.1708.	9.G.1826.	5.A.3759.	5.G.3765.	5.A.3766.	5.U.3758.	5.C.3767.	5.G.3757.	5.U.3768.			C	U	U	C	G	A	G	A	U	C	G	U			S	IC	IC	IC	IC	HC	HC	HC	HC	S	S	S			LR	NO	N1
7UCK.cif1	28s rRNA	3d2g_A_kj.cif	13	1.754	HIT#22963	5.C.1893.	5.G.1886.	5.C.1894.	5.G.1885.	5.G.1895.	5.C.1884.	5.A.2069.	5.U.1906.	5.A.1908.	5.C.2068.		5.C.2067.	5.G.1910.	5.C.2066.	C	G	C	G	G	C	A	U	A	C		C	G	C	S	S	S	S	S	S	IC	IC	IC	IC		S	S	S		LR	NO	N1
7UCK.cif1	28s rRNA	3d2g_A_kj.cif	14	1.391	HIT#22964	5.G.2888.	5.U.3613.	5.G.2889.	5.C.3612.	5.C.2890.	5.A.3611.	5.A.5016.	5.G.5033.	5.A.5034.	5.G.5015.	5.U.5035.	5.A.5014.	5.C.5036.	5.G.5012.	G	U	G	C	C	A	A	G	A	G	U	A	C	G	S	S	S	S	IC	IC	IC	IC	IC	IC	IC	IC	S	S		LR	NO	N1
7UCK.cif1	18S rRNA,28s rRNA	3d2g_A_kj.cif	14	1.3	HIT#22965	5.U.3793.	5.A.3807.	5.C.3794.	5.G.3806.	5.A.3795.	5.U.3805.	9.A.1719.	9.G.1814.	9.A.1815.	9.G.1718.	9.G.1816.	9.C.1717.	9.G.1817.	9.C.1716.	U	A	C	G	A	U	A	G	A	G	G	C	G	C	S	S	S	S	S	S	IC	IC	IC	IC	S	S	S	S		LR	NO	N1
7UCK.cif1	28s rRNA	3d2g_A_kj.cif	14	1.233	HIT#22966	5.U.1656.	5.C.1521.	5.G.1657.	5.C.1520.	5.G.1658.	5.C.1519.	5.A.1337.	5.C.2346.	5.A.2349.	5.G.1336.	5.C.2351.	5.G.1335.	5.U.2352.	5.A.1334.	U	C	G	C	G	C	A	C	A	G	C	G	U	A	IC	IC	S	S	S	S	JI	JI	JI	JI	S	S	S	S		LR	NO	N1
7UG6.cif1	25S rRNA,5.8S rRNA	1ffk_0_kt7.cif	12	1.764	HIT#22967		1.A.23.	2.C.35.	1.G.22.	2.G.36.		2.A.104.	2.G.39.	2.A.40.	2.G.103.	2.A.41.	2.U.102.	2.G.42.	2.U.101.		A	C	G	G		A	G	A	G	A	U	G	U		JI	JI	JI	JI		JI	JI	JI	JI	JI	S	S	S		LC	YES	N1
7UG6.cif1	25S rRNA	1ffk_0_kt7.cif	12	1.501	HIT#22968	1.A.1217.	1.U.1288.	1.U.1218.	1.A.1287.	1.C.1219.		1.A.1286.	1.G.1222.	1.A.1223.	1.G.1285.	1.C.1224.	1.C.1284.		1.C.1283.	A	U	U	A	C		A	G	A	G	C	C		C	S	S	S	S	IC		IC	IC	IC	IC	IC	IC		S		LC	YES	N1
7UG6.cif1	25S rRNA	1ffk_0_kt7.cif	12	1.39	HIT#22969	1.A.1217.	1.U.1288.	1.U.1218.	1.A.1287.	1.C.1219.		1.A.1286.	1.G.1222.	1.A.1223.	1.G.1285.	1.C.1224.	1.C.1284.	1.A.1225.		A	U	U	A	C		A	G	A	G	C	C	A		S	S	S	S	IC		IC	IC	IC	IC	IC	IC	IC			LC	YES	N1
7UG6.cif1	25S rRNA,5.8S rRNA	1ffk_0_kt7.cif	12	1.259	HIT#22970		1.A.23.	2.C.35.	1.G.22.	2.G.36.		2.A.104.	2.G.39.	2.A.40.	2.A.105.	2.A.41.	2.G.103.	2.G.42.	2.U.102.		A	C	G	G		A	G	A	A	A	G	G	U		JI	JI	JI	JI		JI	JI	JI	JI	JI	JI	S	S		LC	YES	N1
7UG6.cif1	25S rRNA	1ffk_0_kt7.cif	13	1.589	HIT#22971	1.G.1387.	1.C.1420.	1.U.1388.	1.A.1419.	1.G.1389.		1.A.1418.	1.G.1392.	1.A.1393.	1.G.1417.	1.A.1394.	1.C.1416.	1.G.1395.	1.U.1415.	G	C	U	A	G		A	G	A	G	A	C	G	U	S	S	S	S	IC		IC	IC	IC	IC	IC	IC	S	S		LC	YES	N1
7UG6.cif1	25S rRNA	3d2g_A_kj.cif	12	1.935	HIT#22972	1.G.1145.	1.A.1158.	1.C.1146.	1.G.1157.	1.G.1147.	1.C.1156.	1.A.1170.	1.U.1329.	1.A.1330.	1.U.1168.	1.A.1332.		1.C.1333.		G	A	C	G	G	C	A	U	A	U	A		C		JC	JC	S	S	S	S	IC	IC	IC	IC	S		S		7	LR	NO	N1
7UG6.cif1	25S rRNA	3d2g_A_kj.cif	13	1.642	HIT#22973	1.G.1939.	1.U.2109.	1.G.1940.	1.C.2108.	1.C.1941.	1.A.2107.	1.A.3344.	1.G.3361.	1.A.3362.	1.G.3343.	1.U.3363.	1.A.3342.	1.C.3364.		G	U	G	C	C	A	A	G	A	G	U	A	C		S	S	S	S	IC	IC	IC	IC	IC	IC	IC	IC	S			LR	NO	N1
7UG6.cif1	25S rRNA	3d2g_A_kj.cif	13	1.605	HIT#22974	1.G.1939.	1.U.2109.	1.G.1940.	1.C.2108.	1.C.1941.	1.A.2107.	1.A.3344.	1.G.3361.	1.A.3362.	1.G.3343.	1.U.3363.		1.C.3364.	1.G.3340.	G	U	G	C	C	A	A	G	A	G	U		C	G	S	S	S	S	IC	IC	IC	IC	IC	IC	IC		S	S		LR	NO	N1
7UG6.cif1	25S rRNA	3d2g_A_kj.cif	13	1.514	HIT#22975		1.U.2109.	1.G.1940.	1.C.2108.	1.C.1941.	1.A.2107.	1.A.3344.	1.G.3361.	1.A.3362.	1.G.3343.	1.U.3363.	1.A.3342.	1.C.3364.	1.G.3340.		U	G	C	C	A	A	G	A	G	U	A	C	G		S	S	S	IC	IC	IC	IC	IC	IC	IC	IC	S	S		LR	NO	N1
7UG6.cif1	25S rRNA	3d2g_A_kj.cif	14	1.77	HIT#22976	1.C.1155.	1.G.1148.	1.C.1156.	1.G.1147.	1.G.1157.	1.C.1146.	1.A.1330.	1.U.1168.	1.A.1170.	1.U.1329.	1.G.1171.	1.C.1328.	1.G.1172.	1.C.1327.	C	G	C	G	G	C	A	U	A	U	G	C	G	C	S	S	S	S	S	S	IC	IC	IC	IC	S	S	S	S		LR	NO	N1
7UG6.cif1	25S rRNA	3d2g_A_kj.cif	14	1.66	HIT#22977	1.G.2907.	1.C.2894.	1.G.2908.	1.C.2893.	1.U.2909.	1.A.2892.	1.A.3129.	1.U.3104.	1.A.3106.	1.G.3128.	1.U.3107.	1.A.3127.	1.G.3108.	1.C.3126.	G	C	G	C	U	A	A	U	A	G	U	A	G	C	S	S	S	S	S	S	IC	IC	IC	IC	S	S	S	S		LR	NO	N1
7UG6.cif1	25S rRNA	3d2g_A_kj.cif	14	1.212	HIT#22978	1.U.939.	1.C.804.	1.G.940.	1.C.803.	1.G.941.	1.C.802.	1.A.660.	1.C.1432.	1.A.1435.	1.G.659.	1.C.1437.	1.G.658.	1.U.1438.	1.A.657.	U	C	G	C	G	C	A	C	A	G	C	G	U	A	IC	IC	S	S	S	S	JC	JC	JC	JC	S	S	S	S	5	LC	NO	N1
7UG7.cif1	23S rRNA	1ffk_0_kt7.cif	12	1.863	HIT#22979		23.C.179.	23.C.47.	23.G.178.	23.G.48.		23.A.118.	23.G.51.	23.A.52.	23.G.117.	23.A.53.	23.C.116.	23.G.54.	23.C.115.		C	C	G	G		A	G	A	G	A	C	G	C		S	S	S	JC		JC	JC	JC	JC	JC	S	S	S	5	LC	YES	N1
7UG7.cif1	23S rRNA	1ffk_0_kt7.cif	12	1.848	HIT#22980	23.C.1207.	23.G.1239.	23.C.1208.	23.G.1238.	23.U.1209.		23.A.1237.	23.G.1212.	23.A.1213.	23.G.1236.	23.A.1214.	23.G.1235.	23.G.1215.		C	G	C	G	U		A	G	A	G	A	G	G		S	S	S	S	IC		IC	IC	IC	IC	IC	IC	S			LC	YES	N1
7UG7.cif1	23S rRNA	1ffk_0_kt7.cif	12	1.805	HIT#22981	23.C.1207.	23.G.1239.	23.C.1208.	23.G.1238.	23.U.1209.		23.A.1237.	23.G.1212.	23.A.1213.	23.G.1236.	23.A.1214.	23.G.1235.		23.U.1234.	C	G	C	G	U		A	G	A	G	A	G		U	S	S	S	S	IC		IC	IC	IC	IC	IC	IC		S		LC	YES	N1
7UG7.cif1	23S rRNA	1ffk_0_kt7.cif	12	1.561	HIT#22982		23.U.1113.	23.C.1043.	23.G.1112.	23.C.1044.		23.A.1111.	23.G.1047.	23.A.1048.	23.G.1110.	23.C.1049.	23.C.1109.	23.A.1050.	23.U.1108.		U	C	G	C		A	G	A	G	C	C	A	U		S	S	S	IC		IC	IC	IC	IC	IC	IC	IC	S		LC	YES	N1
7UG7.cif1	23S rRNA	1ffk_0_kt7.cif	12	1.395	HIT#22983	23.G.46.	23.C.179.	23.C.47.	23.G.178.	23.G.48.		23.A.118.	23.G.51.	23.A.52.	23.A.119.	23.A.53.	23.C.116.	23.G.54.		G	C	C	G	G		A	G	A	A	A	C	G		S	S	S	S	JC		JC	JC	JC	JC	JC	S	S		5	LC	YES	N1
7UG7.cif1	23S rRNA	1ffk_0_kt7.cif	12	1.35	HIT#22984	23.G.1042.	23.U.1113.	23.C.1043.	23.G.1112.	23.C.1044.		23.A.1111.	23.G.1047.	23.A.1048.	23.G.1110.	23.C.1049.	23.C.1109.	23.A.1050.		G	U	C	G	C		A	G	A	G	C	C	A		S	S	S	S	IC		IC	IC	IC	IC	IC	IC	IC			LC	YES	N1
7UG7.cif1	16S rRNA	1ffk_0_kt7.cif	12	1.32	HIT#22985	16.G.276.	16.C.248.	16.C.277.	16.G.247.	16.G.278.		16.A.246.	16.G.281.	16.A.282.	16.A.243.	16.U.283.		16.C.284.	16.G.242.	G	C	C	G	G		A	G	A	A	U		C	G	S	S	S	S	IC		IC	IC	IC	IC	IC		S	S		LC	YES	N1
7UG7.cif1	16S rRNA	1ffk_0_kt7.cif	13	1.94	HIT#22986	16.G.1106.	16.C.1069.	16.C.1107.	16.G.1068.	16.G.1108.		16.A.1067.	16.U.1065.	16.A.1191.	16.G.1064.	16.C.1192.	16.C.1063.	16.G.1193.	16.U.1062.	G	C	C	G	G		A	U	A	G	C	C	G	U	S	S	S	S	JC		JC	JC	JC	JC	JC	JC	JC	JC	3	LC	NO	N1
7UG7.cif1	16S rRNA	1ffk_0_kt7.cif	13	0.977	HIT#22987	16.G.698.	16.C.689.	16.C.699.	16.G.688.	16.G.700.		16.A.687.	16.G.703.	16.A.704.	16.U.686.	16.G.705.	16.G.685.	16.A.706.	16.U.684.	G	C	C	G	G		A	G	A	U	G	G	A	U	S	S	S	S	IC		IC	IC	IC	IC	IC	IC	S	S		LC	YES	N1
7UG7.cif1	23S rRNA	3d2g_A_kj.cif	12	1.856	HIT#22988	23.PSU.2605.	23.A.2589.	23.C.2606.	23.G.2588.	23.G.2607.	23.A.2587.	23.U.1779.	23.A.1784.	23.A.1785.	23.U.1778.	23.A.1787.		23.C.1788.		PSU	A	C	G	G	A	U	A	A	U	A		C		JCJP	JCJP	JCJP	JCJP	JCJP	JCJP	HC	HC	HC	HC	S		S		5	LR	NO	NA
7UG7.cif1	16S rRNA	3d2g_A_kj.cif	12	1.529	HIT#22989	16.G.276.	16.C.248.	16.C.277.	16.G.247.	16.G.278.		16.A.246.	16.G.281.	16.A.282.	16.A.243.	16.U.283.	16.U.245.	16.C.284.		G	C	C	G	G		A	G	A	A	U	U	C		S	S	S	S	IC		IC	IC	IC	IC	IC	IC	S			LC	YES	N1
7UG7.cif1	16S rRNA,23S rRNA	3d2g_A_kj.cif	12	0.969	HIT#22990		23.A.1960.	23.C.1947.	23.G.1959.	23.G.1948.		16.A.1418.	16.G.1482.	16.A.1483.	16.G.1417.	16.C.1484.	16.G.1416.	16.U.1485.	16.G.1415.		A	C	G	G		A	G	A	G	C	G	U	G		S	S	S	S		IC	IC	IC	IC	S	S	S	S		LR	NO	N1
7UG7.cif1	16S rRNA,23S rRNA	3d2g_A_kj.cif	13	1.446	HIT#22991	23.C.1957.	23.G.1949.	23.C.1958.	23.G.1948.	23.G.1959.	23.C.1947.	16.A.1483.	16.G.1417.	16.A.1418.	16.G.1482.	16.G.1419.	16.U.1481.	16.U.1420.		C	G	C	G	G	C	A	G	A	G	G	U	U		S	S	S	S	S	S	IC	IC	IC	IC	S	S	S			LR	NO	N1
7UG7.cif1	23S rRNA	3d2g_A_kj.cif	13	1.334	HIT#22992	23.C.96.	23.G.86.	23.C.97.	23.G.85.	23.G.98.		23.A.84.	23.A.101.	23.A.103.	23.A.83.	23.A.104.	23.U.82.	23.C.105.	23.G.81.	C	G	C	G	G		A	A	A	A	A	U	C	G	S	SHP	S	SHP	IC		HPIC	IC	IC	HPIC	IC	HPIC	S	SHP		LC	YES	N1
7UG7.cif1	23S rRNA	3d2g_A_kj.cif	14	1.569	HIT#22993	23.C.691.	23.G.771.	23.C.692.	23.G.770.	23.A.693.	23.U.769.	23.A.1378.	23.U.1352.	23.A.1354.	23.G.1377.	23.G.1355.	23.C.1376.	23.G.1356.	23.U.1375.	C	G	C	G	A	U	A	U	A	G	G	C	G	U	S	S	S	S	S	S	IC	IC	IC	IC	S	S	S	S		LR	NO	N1
7UG7.cif1	16S rRNA,23S rRNA	3d2g_A_kj.cif	14	1.509	HIT#22994	16.G.1405.	16.C.1496.	16.U.1406.	16.U.1495.	16.5MC.1407.	16.G.1494.	23.A.1912.	23.PSU.1917.	23.A.1919.	23.PSU.1911.	23.C.1920.	23.G.1910.	23.G.1921.	23.C.1909.	G	C	U	U	5MC	G	A	PSU	A	PSU	C	G	G	C	S	S	IC	IC	IC	IC	HC	HC	HC	HC	S	S	S	S		LR	NO	N1
7UG7.cif1	23S rRNA	3d2g_A_kj.cif	14	1.48	HIT#22995	23.C.985.	23.G.978.	23.C.986.	23.G.977.	23.C.987.	23.G.976.	23.A.1155.	23.U.999.	23.A.1001.	23.G.1154.	23.G.1002.	23.C.1153.	23.G.1003.	23.C.1152.	C	G	C	G	C	G	A	U	A	G	G	C	G	C	S	S	S	S	S	S	IC	IC	IC	IC	S	S	S	S		LR	NO	N1
7UG7.cif1	23S rRNA	3d2g_A_kj.cif	14	1.431	HIT#22996	23.U.807.	23.C.673.	23.G.808.	23.C.672.	23.G.809.	23.C.671.	23.A.586.	23.C.1251.	23.A.1254.	23.G.585.	23.G.1256.	23.C.584.	23.C.1257.	23.G.583.	U	C	G	C	G	C	A	C	A	G	G	C	C	G	IC	IC	S	S	S	S	JC	JC	JC	JC	S	S	S	S	5	LC	NO	N1
7UIM.cif1	E.r IIC Intron	3d2g_A_kj.cif	13	1.724	HIT#22997	B.C.151.	B.G.234.	B.A.152.	B.U.233.	B.U.153.	B.A.141.	B.A.232.	B.A.156.	B.A.157.	B.A.230.	B.G.158.	B.C.183.	B.G.159.		C	G	A	U	U	A	A	A	A	A	G	C	G		SJP	S	SJP	S	ICJP	BCJP	IC	ICJP	ICJP	IC	ICJP	HC	SJP			LC	YES	N1
7UIM.cif1	E.r IIC Intron	3d2g_A_kj.cif	13	1.562	HIT#22998	B.U.242.	B.G.132.	B.U.246.	B.G.131.	B.G.247.		B.A.195.	B.A.176.	B.A.177.	B.G.194.	B.G.178.	B.U.193.	B.C.179.	B.G.192.	U	G	U	G	G		A	A	A	G	G	U	C	G	S	SJP	S	SJP	S		IC	IC	IC	IC	S	S	S	S		LR	NO	N1
7UIN.cif1	E.r IIC Intron	3d2g_A_kj.cif	12	1.654	HIT#22999	B.C.151.	B.G.234.	B.A.152.	B.U.233.	B.U.153.	B.A.141.	B.A.232.	B.A.156.	B.A.157.	B.A.230.	B.G.158.		B.G.159.		C	G	A	U	U	A	A	A	A	A	G		G		SJP	SJP	SJP	SJP	ICJP	BCJP	ICJP	ICJP	ICJP	ICJP	ICJP		SJP			LC	YES	N1
7UIN.cif1	E.r IIC Intron	3d2g_A_kj.cif	13	1.493	HIT#23000	B.U.242.	B.G.132.	B.U.246.	B.G.131.	B.G.247.		B.A.195.	B.A.176.	B.A.177.	B.G.194.	B.G.178.	B.U.193.	B.C.179.	B.G.192.	U	G	U	G	G		A	A	A	G	G	U	C	G	SJP	SJP	SJP	SJP	SJP		ICJP	IC	IC	ICJP	S	SJP	S	SJP		LC	NO	N1
7UIN.cif1	E.r IIC Intron	3d2g_A_kj.cif	14	1.683	HIT#23001	B.U.22.	B.A.257.	B.C.23.	B.G.256.	B.U.24.	B.A.255.	B.A.124.	B.U.68.	B.A.69.	B.G.123.	B.G.70.	B.C.122.	B.C.71.	B.G.121.	U	A	C	G	U	A	A	U	A	G	G	C	C	G	S	SJP	S	SJP	S	SJP	JP	JP	JP	JP	S	S	S	S		LR	NO	N1
7UNR.cif1	16S Ribosomal RNA	1ffk_0_kt7.cif	12	1.928	HIT#23002	a.G.270.	a.C.242.	a.C.271.	a.G.241.	a.G.272.		a.A.240.	a.G.275.	a.A.276.	a.A.237.	a.U.277.	a.G.236.		a.G.235.	G	C	C	G	G		A	G	A	A	U	G		G	S	S	S	S	IC		IC	IC	IC	IC	IC	S		S		LC	YES	N1
7UNR.cif1	23S Ribosomal RNA	1ffk_0_kt7.cif	12	1.824	HIT#23003	A.C.1194.	A.G.1226.	A.C.1195.	A.G.1225.	A.U.1196.		A.A.1224.	A.G.1199.	A.A.1200.	A.G.1223.	A.A.1201.	A.G.1222.		A.U.1221.	C	G	C	G	U		A	G	A	G	A	G		U	S	S	S	S	IC		IC	IC	IC	IC	IC	IC		S		LC	YES	N1
7UNR.cif1	23S Ribosomal RNA	1ffk_0_kt7.cif	13	1.766	HIT#23004	A.G.1032.	A.U.1103.	A.C.1033.	A.G.1102.	A.U.1034.		A.A.1101.	A.G.1037.	A.A.1038.	A.G.1100.	A.C.1039.	A.C.1099.	A.A.1040.	A.U.1098.	G	U	C	G	U		A	G	A	G	C	C	A	U	S	S	S	S	IC		IC	IC	IC	IC	IC	IC	IC	IC		LC	YES	N1
7UNR.cif1	23S Ribosomal RNA	1ffk_0_kt7.cif	13	1.251	HIT#23005	A.G.46.	A.C.179.	A.C.47.	A.G.178.	A.G.48.		A.A.118.	A.G.51.	A.A.52.	A.A.119.	A.A.53.	A.G.117.	A.A.54.	A.U.116.	G	C	C	G	G		A	G	A	A	A	G	A	U	S	S	S	S	JC		JC	JC	JC	JC	JC	JC	S	S	5	LC	YES	N1
7UNR.cif1	16S Ribosomal RNA	1ffk_0_kt7.cif	13	1.125	HIT#23006	a.G.692.	a.C.683.	a.C.693.	a.G.682.	a.G.694.		a.A.681.	a.G.697.	a.A.698.	a.U.680.	a.U.699.	a.G.679.	a.A.700.	a.U.678.	G	C	C	G	G		A	G	A	U	U	G	A	U	S	S	S	S	IC		IC	IC	IC	IC	IC	IC	S	S		LC	YES	N1
7UNR.cif1	23S Ribosomal RNA	1ffk_0_kt7.cif	13	0.957	HIT#23007	A.A.97.	A.U.86.	A.C.98.	A.G.85.	A.U.99.		A.A.84.	A.G.102.	A.A.103.	A.G.83.	A.U.104.	A.G.82.	A.C.105.	A.G.81.	A	U	C	G	U		A	G	A	G	U	G	C	G	S	SHP	S	SHP	IC		HPIC	IC	IC	HPIC	IC	HPIC	S	SHP		LC	YES	N1
7UNR.cif1	23S Ribosomal RNA	3d2g_A_kj.cif	12	1.719	HIT#23008		A.U.239.	A.G.259.	A.C.238.	A.G.260.	A.C.237.	A.A.598.	A.G.609.	A.A.611.	A.U.597.	A.G.612.		A.G.613.	A.U.596.		U	G	C	G	C	A	G	A	U	G		G	U		S	S	S	S	S	IC	IC	IC	IC	S		S	S		LR	NO	N1
7UNR.cif1	23S Ribosomal RNA	3d2g_A_kj.cif	12	1.357	HIT#23009	A.G.1545.	A.C.1424.	A.C.1546.	A.G.1423.	A.C.1547.	A.G.1422.	A.A.1464.	A.G.1501.	A.A.1502.	A.U.1463.	A.G.1503.		A.A.1504.		G	C	C	G	C	G	A	G	A	U	G		A		SJP	S	SJP	S	SJP	S	IC	IC	IC	IC	IC		IC			LR	NO	N1
7UNR.cif1	16S Ribosomal RNA,23S Ribosomal RNA	3d2g_A_kj.cif	12	1.33	HIT#23010	A.C.1944.	A.G.1936.	A.C.1945.	A.G.1935.	A.G.1946.	A.C.1934.	a.A.1477.	a.G.1411.	a.A.1412.	a.G.1476.	a.G.1413.		a.U.1414.		C	G	C	G	G	C	A	G	A	G	G		U		S	S	S	S	S	S	IC	IC	IC	IC	S		S			LR	NO	N1
7UNR.cif1	16S Ribosomal RNA	3d2g_A_kj.cif	13	1.981	HIT#23011	a.C.94.	a.G.69.	a.A.95.	a.G.68.	a.G.96.	a.C.67.	a.A.165.	a.U.144.	a.A.146.	a.U.164.	a.C.147.	a.C.163.		a.G.162.	C	G	A	G	G	C	A	U	A	U	C	C		G	S	S	IC	IC	S	S	IC	IC	IC	IC	S	IC		S		LR	NO	N1
7UNR.cif1	23S Ribosomal RNA	3d2g_A_kj.cif	13	1.65	HIT#23012		A.G.761.	A.C.682.	A.G.760.	A.A.683.	A.U.759.	A.A.1365.	A.U.1339.	A.A.1341.	A.G.1364.	A.G.1342.	A.C.1363.	A.G.1343.	A.U.1362.		G	C	G	A	U	A	U	A	G	G	C	G	U		S	S	S	S	S	IC	IC	IC	IC	S	S	S	S		LR	NO	N1
7UNR.cif1	16S Ribosomal RNA	3d2g_A_kj.cif	13	1.566	HIT#23013	a.G.270.	a.C.242.	a.C.271.	a.G.241.	a.G.272.		a.A.240.	a.G.275.	a.A.276.	a.A.237.	a.U.277.	a.U.239.	a.C.278.	a.G.236.	G	C	C	G	G		A	G	A	A	U	U	C	G	S	S	S	S	IC		IC	IC	IC	IC	IC	IC	S	S		LC	YES	N1
7UNR.cif1	16S Ribosomal RNA,23S Ribosomal RNA	3d2g_A_kj.cif	14	1.579	HIT#23014	a.G.1399.	a.C.1490.	a.U.1400.	a.U.1489.	a.C.1401.	a.G.1488.	A.A.1899.	A.U.1904.	A.A.1906.	A.U.1898.	A.C.1907.	A.G.1897.	A.G.1908.	A.C.1896.	G	C	U	U	C	G	A	U	A	U	C	G	G	C	S	S	IC	IC	IC	IC	HC	HC	HC	HC	S	S	S	S		LR	NO	N1
7UNR.cif1	23S Ribosomal RNA	3d2g_A_kj.cif	14	1.468	HIT#23015	A.U.797.	A.C.663.	A.G.798.	A.C.662.	A.G.799.	A.C.661.	A.A.576.	A.C.1238.	A.A.1241.	A.G.575.	A.G.1243.	A.C.574.	A.C.1244.	A.G.573.	U	C	G	C	G	C	A	C	A	G	G	C	C	G	IC	IC	S	S	S	S	JC	JC	JC	JC	S	S	S	S	5	LC	NO	N1
7UNR.cif1	23S Ribosomal RNA	3d2g_A_kj.cif	14	1.46	HIT#23016	A.C.975.	A.G.968.	A.C.976.	A.G.967.	A.C.977.	A.G.966.	A.A.1146.	A.U.989.	A.A.991.	A.G.1145.	A.G.992.	A.C.1144.	A.G.993.	A.C.1143.	C	G	C	G	C	G	A	U	A	G	G	C	G	C	S	S	S	S	S	S	IC	IC	IC	IC	S	S	S	S		LR	NO	N1
7UNR.cif1	16S Ribosomal RNA,23S Ribosomal RNA	3d2g_A_kj.cif	14	1.151	HIT#23017	A.U.1933.	A.A.1947.	A.C.1934.	A.G.1946.	A.G.1935.	A.C.1945.	a.A.1412.	a.G.1476.	a.A.1477.	a.G.1411.	a.C.1478.	a.G.1410.	a.U.1479.	a.G.1409.	U	A	C	G	G	C	A	G	A	G	C	G	U	G	S	S	S	S	S	S	IC	IC	IC	IC	S	S	S	S		LR	NO	N1
7UNU.cif1	16S Ribosomal RNA	1ffk_0_kt7.cif	12	1.912	HIT#23018	a.G.270.	a.C.242.	a.C.271.	a.G.241.	a.G.272.		a.A.240.	a.G.275.	a.A.276.	a.A.237.	a.U.277.	a.G.236.		a.G.235.	G	C	C	G	G		A	G	A	A	U	G		G	S	S	S	S	IC		IC	IC	IC	IC	IC	S		S		LC	YES	N1
7UNU.cif1	23S Ribosomal RNA	1ffk_0_kt7.cif	12	1.837	HIT#23019	A.C.1194.	A.G.1226.	A.C.1195.	A.G.1225.	A.U.1196.		A.A.1224.	A.G.1199.	A.A.1200.	A.G.1223.	A.A.1201.	A.G.1222.		A.U.1221.	C	G	C	G	U		A	G	A	G	A	G		U	S	S	S	S	IC		IC	IC	IC	IC	IC	IC		S		LC	YES	N1
7UNU.cif1	23S Ribosomal RNA	1ffk_0_kt7.cif	12	1.397	HIT#23020	A.G.46.	A.C.179.	A.C.47.	A.G.178.	A.G.48.		A.A.118.	A.G.51.	A.A.52.	A.G.117.	A.A.53.	A.U.116.	A.A.54.		G	C	C	G	G		A	G	A	G	A	U	A		S	S	S	S	JC		JC	JC	JC	JC	JC	S	S		5	LC	YES	N1
7UNU.cif1	23S Ribosomal RNA	1ffk_0_kt7.cif	13	1.627	HIT#23021	A.G.1032.	A.U.1103.	A.C.1033.	A.G.1102.	A.U.1034.		A.A.1101.	A.G.1037.	A.A.1038.	A.G.1100.	A.C.1039.	A.C.1099.	A.A.1040.	A.U.1098.	G	U	C	G	U		A	G	A	G	C	C	A	U	S	S	S	S	IC		IC	IC	IC	IC	IC	IC	IC	S		LC	YES	N1
7UNU.cif1	16S Ribosomal RNA	1ffk_0_kt7.cif	13	1.149	HIT#23022	a.G.692.	a.C.683.	a.C.693.	a.G.682.	a.G.694.		a.A.681.	a.G.697.	a.A.698.	a.U.680.	a.U.699.	a.G.679.	a.A.700.	a.U.678.	G	C	C	G	G		A	G	A	U	U	G	A	U	S	S	S	S	IC		IC	IC	IC	IC	IC	IC	S	S		LC	YES	N1
7UNU.cif1	23S Ribosomal RNA	1ffk_0_kt7.cif	13	0.955	HIT#23023	A.A.97.	A.U.86.	A.C.98.	A.G.85.	A.U.99.		A.A.84.	A.G.102.	A.A.103.	A.G.83.	A.U.104.	A.G.82.	A.C.105.	A.G.81.	A	U	C	G	U		A	G	A	G	U	G	C	G	S	SHP	S	SHP	IC		HPIC	IC	IC	HPIC	IC	HPIC	S	SHP		LC	YES	N1
7UNU.cif1	23S Ribosomal RNA	3d2g_A_kj.cif	12	1.891	HIT#23024	A.U.2246.	A.A.2268.	A.C.2247.	A.G.2267.	A.C.2248.	A.G.2266.	A.A.2314.	A.U.2374.	A.A.2375.	A.U.2313.	A.G.2376.	A.A.2312.			U	A	C	G	C	G	A	U	A	U	G	A			S	S	S	S	S	S	HP	S	JIJP	HP	JIJP	HP				LC	NO	N1
7UNU.cif1	23S Ribosomal RNA	3d2g_A_kj.cif	12	1.737	HIT#23025		A.U.239.	A.G.259.	A.C.238.	A.G.260.	A.C.237.	A.A.598.	A.G.609.	A.A.611.	A.U.597.	A.G.612.		A.G.613.	A.U.596.		U	G	C	G	C	A	G	A	U	G		G	U		S	S	S	S	S	IC	IC	IC	IC	S		S	S		LR	NO	N1
7UNU.cif1	16S Ribosomal RNA,23S Ribosomal RNA	3d2g_A_kj.cif	12	1.339	HIT#23026	A.C.1944.	A.G.1936.	A.C.1945.	A.G.1935.	A.G.1946.	A.C.1934.	a.A.1477.	a.G.1411.	a.A.1412.	a.G.1476.	a.G.1413.		a.U.1414.		C	G	C	G	G	C	A	G	A	G	G		U		S	S	S	S	S	S	IC	IC	IC	IC	S		S			LR	NO	N1
7UNU.cif1	23S Ribosomal RNA	3d2g_A_kj.cif	12	1.327	HIT#23027	A.G.1545.	A.C.1424.	A.C.1546.	A.G.1423.	A.C.1547.	A.G.1422.	A.A.1464.	A.G.1501.	A.A.1502.	A.U.1463.	A.G.1503.		A.A.1504.		G	C	C	G	C	G	A	G	A	U	G		A		SJP	S	SJP	S	SJP	S	IC	IC	IC	IC	IC		IC			LR	NO	N1
7UNU.cif1	23S Ribosomal RNA	3d2g_A_kj.cif	13	1.641	HIT#23028		A.G.761.	A.C.682.	A.G.760.	A.A.683.	A.U.759.	A.A.1365.	A.U.1339.	A.A.1341.	A.G.1364.	A.G.1342.	A.C.1363.	A.G.1343.	A.U.1362.		G	C	G	A	U	A	U	A	G	G	C	G	U		S	S	S	S	S	IC	IC	IC	IC	S	S	S	S		LR	NO	N1
7UNU.cif1	16S Ribosomal RNA	3d2g_A_kj.cif	13	1.546	HIT#23029	a.G.270.	a.C.242.	a.C.271.	a.G.241.	a.G.272.		a.A.240.	a.G.275.	a.A.276.	a.A.237.	a.U.277.	a.U.239.	a.C.278.	a.G.236.	G	C	C	G	G		A	G	A	A	U	U	C	G	S	S	S	S	IC		IC	IC	IC	IC	IC	IC	S	S		LC	YES	N1
7UNU.cif1	16S Ribosomal RNA,23S Ribosomal RNA	3d2g_A_kj.cif	14	1.541	HIT#23030	a.G.1399.	a.C.1490.	a.U.1400.	a.U.1489.	a.C.1401.	a.G.1488.	A.A.1899.	A.U.1904.	A.A.1906.	A.U.1898.	A.C.1907.	A.G.1897.	A.G.1908.	A.C.1896.	G	C	U	U	C	G	A	U	A	U	C	G	G	C	S	S	IC	IC	IC	IC	HC	HC	HC	HC	S	S	S	S		LR	NO	N1
7UNU.cif1	23S Ribosomal RNA	3d2g_A_kj.cif	14	1.47	HIT#23031	A.U.797.	A.C.663.	A.G.798.	A.C.662.	A.G.799.	A.C.661.	A.A.576.	A.C.1238.	A.A.1241.	A.G.575.	A.G.1243.	A.C.574.	A.C.1244.	A.G.573.	U	C	G	C	G	C	A	C	A	G	G	C	C	G	IC	IC	S	S	S	S	JC	JC	JC	JC	S	S	S	S	5	LC	NO	N1
7UNU.cif1	23S Ribosomal RNA	3d2g_A_kj.cif	14	1.455	HIT#23032	A.C.975.	A.G.968.	A.C.976.	A.G.967.	A.C.977.	A.G.966.	A.A.1146.	A.U.989.	A.A.991.	A.G.1145.	A.G.992.	A.C.1144.	A.G.993.	A.C.1143.	C	G	C	G	C	G	A	U	A	G	G	C	G	C	S	S	S	S	S	S	IC	IC	IC	IC	S	S	S	S		LR	NO	N1
7UNV.cif1	23S Ribosomal RNA	1ffk_0_kt7.cif	12	1.865	HIT#23033	A.C.1194.	A.G.1226.	A.C.1195.	A.G.1225.	A.U.1196.		A.A.1224.	A.G.1199.	A.A.1200.	A.G.1223.	A.A.1201.	A.G.1222.		A.U.1221.	C	G	C	G	U		A	G	A	G	A	G		U	S	S	S	S	IC		IC	IC	IC	IC	IC	IC		S		LC	YES	N1
7UNV.cif1	16S Ribosomal RNA	1ffk_0_kt7.cif	12	1.795	HIT#23034		a.C.683.	a.C.693.	a.G.682.	a.G.694.		a.A.681.	a.G.697.	a.A.698.	a.U.680.	a.U.699.	a.G.679.	a.A.700.	a.U.678.		C	C	G	G		A	G	A	U	U	G	A	U		S	S	S	IC		IC	IC	IC	IC	IC	IC	S	S		LC	YES	N1
7UNV.cif1	16S Ribosomal RNA	1ffk_0_kt7.cif	12	1.571	HIT#23035	a.G.692.	a.C.683.	a.C.693.	a.G.682.	a.G.694.		a.A.681.	a.G.697.	a.A.698.	a.U.680.	a.U.699.	a.G.679.	a.A.700.		G	C	C	G	G		A	G	A	U	U	G	A		S	S	S	S	IC		IC	IC	IC	IC	IC	IC	S			LC	YES	N1
7UNV.cif1	16S Ribosomal RNA	1ffk_0_kt7.cif	12	1.376	HIT#23036	a.G.270.	a.C.242.	a.C.271.	a.G.241.	a.G.272.		a.A.240.	a.G.275.	a.A.276.	a.A.237.	a.U.277.		a.C.278.	a.G.236.	G	C	C	G	G		A	G	A	A	U		C	G	S	S	S	S	IC		IC	IC	IC	IC	IC		S	S		LC	YES	N1
7UNV.cif1	23S Ribosomal RNA	1ffk_0_kt7.cif	13	1.727	HIT#23037	A.G.1032.	A.U.1103.	A.C.1033.	A.G.1102.	A.U.1034.		A.A.1101.	A.G.1037.	A.A.1038.	A.G.1100.	A.C.1039.	A.C.1099.	A.A.1040.	A.U.1098.	G	U	C	G	U		A	G	A	G	C	C	A	U	S	S	S	S	IC		IC	IC	IC	IC	IC	IC	IC	IC		LC	YES	N1
7UNV.cif1	23S Ribosomal RNA	1ffk_0_kt7.cif	13	1.171	HIT#23038	A.G.46.	A.C.179.	A.C.47.	A.G.178.	A.G.48.		A.A.118.	A.G.51.	A.A.52.	A.A.119.	A.A.53.	A.G.117.	A.A.54.	A.U.116.	G	C	C	G	G		A	G	A	A	A	G	A	U	S	S	S	S	JC		JC	JC	JC	JC	JC	JC	S	S	5	LC	YES	N1
7UNV.cif1	23S Ribosomal RNA	1ffk_0_kt7.cif	13	0.949	HIT#23039	A.A.97.	A.U.86.	A.C.98.	A.G.85.	A.U.99.		A.A.84.	A.G.102.	A.A.103.	A.G.83.	A.U.104.	A.G.82.	A.C.105.	A.G.81.	A	U	C	G	U		A	G	A	G	U	G	C	G	S	SHP	S	SHP	IC		HPIC	IC	IC	HPIC	IC	HPIC	S	SHP		LC	YES	N1
7UNV.cif1	16S Ribosomal RNA	3d2g_A_kj.cif	12	1.927	HIT#23040	a.C.94.	a.G.69.	a.A.95.	a.G.68.	a.G.96.	a.C.67.	a.A.165.	a.U.144.	a.A.146.	a.U.164.	a.C.147.	a.C.163.			C	G	A	G	G	C	A	U	A	U	C	C			S	S	IC	IC	S	S	IC	IC	IC	IC	S	IC				LR	NO	N1
7UNV.cif1	23S Ribosomal RNA	3d2g_A_kj.cif	12	1.839	HIT#23041		A.U.239.	A.G.259.	A.C.238.	A.G.260.	A.C.237.	A.A.599.	A.G.609.	A.A.611.	A.U.597.	A.G.612.		A.G.613.	A.U.596.		U	G	C	G	C	A	G	A	U	G		G	U		S	S	S	S	S	IC	IC	IC	IC	S		S	S		LR	NO	N1
7UNV.cif1	16S Ribosomal RNA	3d2g_A_kj.cif	12	1.626	HIT#23042	a.G.270.		a.C.271.	a.G.241.	a.G.272.		a.A.240.	a.G.275.	a.A.276.	a.A.237.	a.U.277.	a.U.239.	a.C.278.	a.G.236.	G		C	G	G		A	G	A	A	U	U	C	G	S		S	S	IC		IC	IC	IC	IC	IC	IC	S	S		LC	YES	N1
7UNV.cif1	23S Ribosomal RNA	3d2g_A_kj.cif	12	1.335	HIT#23043	A.G.1545.	A.C.1424.	A.C.1546.	A.G.1423.	A.C.1547.	A.G.1422.	A.A.1464.	A.G.1501.	A.A.1502.	A.U.1463.	A.G.1503.		A.A.1504.		G	C	C	G	C	G	A	G	A	U	G		A		SJP	S	SJP	S	SJP	S	IC	IC	IC	IC	IC		IC			LR	NO	N1
7UNV.cif1	16S Ribosomal RNA,23S Ribosomal RNA	3d2g_A_kj.cif	12	1.286	HIT#23044	A.C.1944.	A.G.1936.	A.C.1945.	A.G.1935.	A.G.1946.	A.C.1934.	a.A.1477.	a.G.1411.	a.A.1412.	a.G.1476.	a.G.1413.		a.U.1414.		C	G	C	G	G	C	A	G	A	G	G		U		S	S	S	S	S	S	IC	IC	IC	IC	S		S			LR	NO	N1
7UNV.cif1	23S Ribosomal RNA	3d2g_A_kj.cif	13	1.889	HIT#23045	A.U.2246.	A.A.2268.	A.C.2247.	A.G.2267.	A.C.2248.	A.G.2266.	A.A.2314.	A.U.2374.	A.A.2375.	A.U.2313.	A.G.2376.	A.A.2312.	A.U.2270.		U	A	C	G	C	G	A	U	A	U	G	A	U		S	S	S	S	S	S	HP	S	JIJP	HP	JIJP	HP	JIJP			LC	NO	N1
7UNV.cif1	23S Ribosomal RNA	3d2g_A_kj.cif	13	1.646	HIT#23046		A.G.761.	A.C.682.	A.G.760.	A.A.683.	A.U.759.	A.A.1365.	A.U.1339.	A.A.1341.	A.G.1364.	A.G.1342.	A.C.1363.	A.G.1343.	A.U.1362.		G	C	G	A	U	A	U	A	G	G	C	G	U		S	S	S	S	S	IC	IC	IC	IC	S	S	S	S		LR	NO	N1
7UNV.cif1	16S Ribosomal RNA,23S Ribosomal RNA	3d2g_A_kj.cif	14	1.542	HIT#23047	a.G.1399.	a.C.1490.	a.U.1400.	a.U.1489.	a.C.1401.	a.G.1488.	A.A.1899.	A.U.1904.	A.A.1906.	A.U.1898.	A.C.1907.	A.G.1897.	A.G.1908.	A.C.1896.	G	C	U	U	C	G	A	U	A	U	C	G	G	C	S	S	IC	IC	IC	IC	HC	HC	HC	HC	S	S	S	S		LR	NO	N1
7UNV.cif1	23S Ribosomal RNA	3d2g_A_kj.cif	14	1.484	HIT#23048	A.U.797.	A.C.663.	A.G.798.	A.C.662.	A.G.799.	A.C.661.	A.A.576.	A.C.1238.	A.A.1241.	A.G.575.	A.G.1243.	A.C.574.	A.C.1244.	A.G.573.	U	C	G	C	G	C	A	C	A	G	G	C	C	G	IC	IC	S	S	S	S	JC	JC	JC	JC	S	S	S	S	5	LC	NO	N1
7UNV.cif1	23S Ribosomal RNA	3d2g_A_kj.cif	14	1.432	HIT#23049	A.C.975.	A.G.968.	A.C.976.	A.G.967.	A.C.977.	A.G.966.	A.A.1146.	A.U.989.	A.A.991.	A.G.1145.	A.G.992.	A.C.1144.	A.G.993.	A.C.1143.	C	G	C	G	C	G	A	U	A	G	G	C	G	C	S	S	S	S	S	S	IC	IC	IC	IC	S	S	S	S		LR	NO	N1
7UNV.cif1	16S Ribosomal RNA,23S Ribosomal RNA	3d2g_A_kj.cif	14	1.18	HIT#23050	A.U.1933.	A.A.1947.	A.C.1934.	A.G.1946.	A.G.1935.	A.C.1945.	a.A.1412.	a.G.1476.	a.A.1477.	a.G.1411.	a.C.1478.	a.G.1410.	a.U.1479.	a.G.1409.	U	A	C	G	G	C	A	G	A	G	C	G	U	G	S	S	S	S	S	S	IC	IC	IC	IC	S	S	S	S		LR	NO	N1
7UNW.cif1	16S Ribosomal RNA	1ffk_0_kt7.cif	12	1.906	HIT#23051	a.G.270.	a.C.242.	a.C.271.	a.G.241.	a.G.272.		a.A.240.	a.G.275.	a.A.276.	a.A.237.	a.U.277.	a.G.236.		a.G.235.	G	C	C	G	G		A	G	A	A	U	G		G	S	S	S	S	IC		IC	IC	IC	IC	IC	S		S		LC	YES	N1
7UNW.cif1	23S Ribosomal RNA	1ffk_0_kt7.cif	12	1.859	HIT#23052	A.C.1194.	A.G.1226.	A.C.1195.	A.G.1225.	A.U.1196.		A.A.1224.	A.G.1199.	A.A.1200.	A.G.1223.	A.A.1201.	A.G.1222.		A.U.1221.	C	G	C	G	U		A	G	A	G	A	G		U	S	S	S	S	IC		IC	IC	IC	IC	IC	IC		S		LC	YES	N1
7UNW.cif1	16S Ribosomal RNA	1ffk_0_kt7.cif	12	1.789	HIT#23053	a.G.1100.	a.C.1063.	a.C.1101.	a.G.1062.	a.G.1102.		a.A.1061.	a.U.1059.	a.A.1185.	a.G.1058.		a.C.1057.	a.G.1187.	a.U.1056.	G	C	C	G	G		A	U	A	G		C	G	U	S	S	S	S	JC		JC	JC	JC	JC		JC	JC	JC	3	LC	NO	N1
7UNW.cif1	23S Ribosomal RNA	1ffk_0_kt7.cif	13	1.768	HIT#23054	A.G.1032.	A.U.1103.	A.C.1033.	A.G.1102.	A.U.1034.		A.A.1101.	A.G.1037.	A.A.1038.	A.G.1100.	A.C.1039.	A.C.1099.	A.A.1040.	A.U.1098.	G	U	C	G	U		A	G	A	G	C	C	A	U	S	S	S	S	IC		IC	IC	IC	IC	IC	IC	IC	IC		LC	YES	N1
7UNW.cif1	16S Ribosomal RNA	1ffk_0_kt7.cif	13	1.487	HIT#23055	a.G.270.	a.C.242.	a.C.271.	a.G.241.	a.G.272.		a.A.240.	a.G.275.	a.A.276.	a.A.237.	a.U.277.	a.U.239.	a.C.278.	a.G.236.	G	C	C	G	G		A	G	A	A	U	U	C	G	S	S	S	S	IC		IC	IC	IC	IC	IC	IC	S	S		LC	YES	N1
7UNW.cif1	23S Ribosomal RNA	1ffk_0_kt7.cif	13	1.188	HIT#23056	A.G.46.	A.C.179.	A.C.47.	A.G.178.	A.G.48.		A.A.118.	A.G.51.	A.A.52.	A.A.119.	A.A.53.	A.G.117.	A.A.54.	A.U.116.	G	C	C	G	G		A	G	A	A	A	G	A	U	S	S	S	S	JC		JC	JC	JC	JC	JC	JC	S	S	5	LC	YES	N1
7UNW.cif1	16S Ribosomal RNA	1ffk_0_kt7.cif	13	1.145	HIT#23057	a.G.692.	a.C.683.	a.C.693.	a.G.682.	a.G.694.		a.A.681.	a.G.697.	a.A.698.	a.U.680.	a.U.699.	a.G.679.	a.A.700.	a.U.678.	G	C	C	G	G		A	G	A	U	U	G	A	U	S	S	S	S	IC		IC	IC	IC	IC	IC	IC	S	S		LC	YES	N1
7UNW.cif1	23S Ribosomal RNA	1ffk_0_kt7.cif	13	0.939	HIT#23058	A.A.97.	A.U.86.	A.C.98.	A.G.85.	A.U.99.		A.A.84.	A.G.102.	A.A.103.	A.G.83.	A.U.104.	A.G.82.	A.C.105.	A.G.81.	A	U	C	G	U		A	G	A	G	U	G	C	G	S	SHP	S	SHP	IC		HPIC	IC	IC	HPIC	IC	HPIC	S	SHP		LC	YES	N1
7UNW.cif1	23S Ribosomal RNA	3d2g_A_kj.cif	12	1.858	HIT#23059	A.U.2246.	A.A.2268.	A.C.2247.	A.G.2267.	A.C.2248.	A.G.2266.	A.A.2314.	A.U.2374.	A.A.2375.	A.U.2313.	A.G.2376.	A.A.2312.			U	A	C	G	C	G	A	U	A	U	G	A			S	S	S	S	S	S	HP	S	JIJP	HP	JIJP	HP				LC	NO	N1
7UNW.cif1	23S Ribosomal RNA	3d2g_A_kj.cif	12	1.841	HIT#23060		A.U.239.	A.G.259.	A.C.238.	A.G.260.	A.C.237.	A.A.599.	A.G.609.	A.A.611.	A.U.597.	A.G.612.		A.G.613.	A.U.596.		U	G	C	G	C	A	G	A	U	G		G	U		S	S	S	S	S	IC	IC	IC	IC	S		S	S		LR	NO	N1
7UNW.cif1	23S Ribosomal RNA	3d2g_A_kj.cif	12	1.331	HIT#23061	A.G.1545.	A.C.1424.	A.C.1546.	A.G.1423.	A.C.1547.	A.G.1422.	A.A.1464.	A.G.1501.	A.A.1502.	A.U.1463.	A.G.1503.		A.A.1504.		G	C	C	G	C	G	A	G	A	U	G		A		SJP	S	SJP	S	SJP	S	IC	IC	IC	IC	IC		IC			LR	NO	N1
7UNW.cif1	16S Ribosomal RNA,23S Ribosomal RNA	3d2g_A_kj.cif	12	1.292	HIT#23062	A.C.1944.	A.G.1936.	A.C.1945.	A.G.1935.	A.G.1946.	A.C.1934.	a.A.1477.	a.G.1411.	a.A.1412.	a.G.1476.	a.G.1413.		a.U.1414.		C	G	C	G	G	C	A	G	A	G	G		U		S	S	S	S	S	S	IC	IC	IC	IC	S		S			LR	NO	N1
7UNW.cif1	23S Ribosomal RNA	3d2g_A_kj.cif	13	1.97	HIT#23063	A.U.2592.	A.A.2576.	A.C.2593.	A.G.2575.	A.G.2594.	A.A.2574.	A.U.1766.	A.A.1771.	A.A.1772.	A.U.1765.	A.A.1774.	A.U.1764.	A.C.1775.		U	A	C	G	G	A	U	A	A	U	A	U	C		S	S	S	S	JC	JC	HC	HC	HC	HC	S	S	S		5	LR	NO	NA
7UNW.cif1	23S Ribosomal RNA	3d2g_A_kj.cif	13	1.65	HIT#23064		A.G.761.	A.C.682.	A.G.760.	A.A.683.	A.U.759.	A.A.1365.	A.U.1339.	A.A.1341.	A.G.1364.	A.G.1342.	A.C.1363.	A.G.1343.	A.U.1362.		G	C	G	A	U	A	U	A	G	G	C	G	U		S	S	S	S	S	IC	IC	IC	IC	S	S	S	S		LR	NO	N1
7UNW.cif1	23S Ribosomal RNA	3d2g_A_kj.cif	14	1.472	HIT#23065	A.U.797.	A.C.663.	A.G.798.	A.C.662.	A.G.799.	A.C.661.	A.A.576.	A.C.1238.	A.A.1241.	A.G.575.	A.G.1243.	A.C.574.	A.C.1244.	A.G.573.	U	C	G	C	G	C	A	C	A	G	G	C	C	G	IC	IC	S	S	S	S	JC	JC	JC	JC	S	S	S	S	5	LC	NO	N1
7UNW.cif1	23S Ribosomal RNA	3d2g_A_kj.cif	14	1.457	HIT#23066	A.C.975.	A.G.968.	A.C.976.	A.G.967.	A.C.977.	A.G.966.	A.A.1146.	A.U.989.	A.A.991.	A.G.1145.	A.G.992.	A.C.1144.	A.G.993.	A.C.1143.	C	G	C	G	C	G	A	U	A	G	G	C	G	C	S	S	S	S	S	S	IC	IC	IC	IC	S	S	S	S		LR	NO	N1
7UOO.cif1	25S rRNA	1ffk_0_kt7.cif	12	1.892	HIT#23067	1.G.1387.	1.C.1420.	1.U.1388.	1.A.1419.	1.G.1389.		1.A.1418.	1.G.1392.	1.A.1393.	1.G.1417.	1.A.1394.		1.G.1395.	1.C.1416.	G	C	U	A	G		A	G	A	G	A		G	C	S	S	S	S	IC		IC	IC	IC	IC	IC		S	IC		LC	YES	N1
7UOO.cif1	25S rRNA	1ffk_0_kt7.cif	12	1.691	HIT#23068	1.A.1217.	1.U.1288.	1.U.1218.	1.A.1287.	1.C.1219.		1.A.1286.	1.G.1222.	1.A.1223.	1.G.1285.	1.C.1224.	1.C.1284.		1.C.1283.	A	U	U	A	C		A	G	A	G	C	C		C	S	S	S	S	IC		IC	IC	IC	IC	IC	IC		S		LC	YES	N1
7UOO.cif1	25S rRNA	1ffk_0_kt7.cif	12	1.665	HIT#23069	1.G.1387.		1.U.1388.	1.A.1419.	1.G.1389.		1.A.1418.	1.G.1392.	1.A.1393.	1.G.1417.	1.A.1394.	1.C.1416.	1.G.1395.	1.U.1415.	G		U	A	G		A	G	A	G	A	C	G	U	S		S	S	IC		IC	IC	IC	IC	IC	IC	S	S		LC	YES	N1
7UOO.cif1	25S rRNA	1ffk_0_kt7.cif	12	1.566	HIT#23070	1.G.1387.	1.C.1420.	1.U.1388.	1.A.1419.	1.G.1389.		1.A.1418.	1.G.1392.	1.A.1393.	1.G.1417.	1.A.1394.	1.C.1416.		1.U.1415.	G	C	U	A	G		A	G	A	G	A	C		U	S	S	S	S	IC		IC	IC	IC	IC	IC	IC		S		LC	YES	N1
7UOO.cif1	25S rRNA	1ffk_0_kt7.cif	12	1.555	HIT#23071	1.A.1217.	1.U.1288.	1.U.1218.	1.A.1287.	1.C.1219.		1.A.1286.	1.G.1222.	1.A.1223.	1.G.1285.	1.C.1224.	1.C.1284.	1.A.1225.		A	U	U	A	C		A	G	A	G	C	C	A		S	S	S	S	IC		IC	IC	IC	IC	IC	IC	IC			LC	YES	N1
7UOO.cif1	25S rRNA,5.8S rRNA	1ffk_0_kt7.cif	12	1.253	HIT#23072		1.A.23.	2.C.35.	1.G.22.	2.G.36.		2.A.104.	2.G.39.	2.A.40.	2.A.105.	2.A.41.	2.G.103.	2.G.42.	2.U.102.		A	C	G	G		A	G	A	A	A	G	G	U		JI	JI	JI	JI		JI	JI	JI	JI	JI	JI	S	S		LC	YES	N1
7UOO.cif1	25S rRNA	3d2g_A_kj.cif	12	1.934	HIT#23073	1.G.1145.	1.A.1158.	1.C.1146.	1.G.1157.	1.G.1147.	1.C.1156.	1.A.1170.	1.U.1329.	1.A.1330.	1.U.1168.	1.A.1332.		1.C.1333.		G	A	C	G	G	C	A	U	A	U	A		C		JC	JC	S	S	S	S	IC	IC	IC	IC	S		S		7	LR	NO	N1
7UOO.cif1	25S rRNA	3d2g_A_kj.cif	12	1.768	HIT#23074		1.U.903.	1.C.823.	1.G.902.	1.C.824.		1.A.1587.	1.U.1533.	1.A.1535.	1.G.1586.	1.G.1536.	1.C.1585.	1.A.1537.	1.U.1584.		U	C	G	C		A	U	A	G	G	C	A	U		S	S	S	S		IC	IC	IC	IC	S	S	S	S		LR	NO	N1
7UOO.cif1	25S rRNA	3d2g_A_kj.cif	14	1.776	HIT#23075	1.C.1155.	1.G.1148.	1.C.1156.	1.G.1147.	1.G.1157.	1.C.1146.	1.A.1330.	1.U.1168.	1.A.1170.	1.U.1329.	1.G.1171.	1.C.1328.	1.G.1172.	1.C.1327.	C	G	C	G	G	C	A	U	A	U	G	C	G	C	S	S	S	S	S	S	IC	IC	IC	IC	S	S	S	S		LR	NO	N1
7UOO.cif1	25S rRNA	3d2g_A_kj.cif	14	1.646	HIT#23076	1.G.2907.	1.C.2894.	1.G.2908.	1.C.2893.	1.U.2909.	1.A.2892.	1.A.3129.	1.U.3104.	1.A.3106.	1.G.3128.	1.U.3107.	1.A.3127.	1.G.3108.	1.C.3126.	G	C	G	C	U	A	A	U	A	G	U	A	G	C	S	S	S	S	S	S	IC	IC	IC	IC	S	S	S	S		LR	NO	N1
7UOO.cif1	25S rRNA	3d2g_A_kj.cif	14	1.592	HIT#23077	1.G.1939.	1.U.2109.	1.G.1940.	1.C.2108.	1.C.1941.	1.A.2107.	1.A.3344.	1.G.3361.	1.A.3362.	1.G.3343.	1.U.3363.	1.A.3342.	1.C.3364.	1.G.3340.	G	U	G	C	C	A	A	G	A	G	U	A	C	G	S	S	S	S	IC	IC	IC	IC	IC	IC	IC	IC	S	S		LR	NO	N1
7UOO.cif1	25S rRNA	3d2g_A_kj.cif	14	1.21	HIT#23078	1.U.939.	1.C.804.	1.G.940.	1.C.803.	1.G.941.	1.C.802.	1.A.660.	1.C.1432.	1.A.1435.	1.G.659.	1.OMC.1437.	1.G.658.	1.U.1438.	1.A.657.	U	C	G	C	G	C	A	C	A	G	OMC	G	U	A	IC	IC	S	S	S	S	JC	JC	JC	JC	S	S	S	S	5	LC	NO	N1
7UPH.cif1	Tethered rRNA	1ffk_0_kt7.cif	12	1.92	HIT#23079	I.G.2536.	I.U.2607.	I.C.2537.	I.G.2606.	I.C.2538.		I.A.2605.	I.G.2541.	I.A.2542.	I.G.2604.	I.C.2543.	I.C.2603.		I.U.2602.	G	U	C	G	C		A	G	A	G	C	C		U	IC	IC	IC	IC	IC		IC	IC	IC	IC	IC	IC		IC		LC	YES	N1
7UPH.cif1	Tethered rRNA	1ffk_0_kt7.cif	12	1.881	HIT#23080	I.G.1105.	I.C.1068.	I.C.1106.	I.G.1067.	I.G.1107.		I.A.1066.	I.U.1064.	I.A.1190.	I.G.1063.		I.C.1062.	I.G.1192.	I.U.1061.	G	C	C	G	G		A	U	A	G		C	G	U	S	S	S	S	JC		JC	JC	JC	JC		JC	JC	JC	3	LC	NO	N1
7UPH.cif1	Tethered rRNA	1ffk_0_kt7.cif	12	1.634	HIT#23081	I.G.1546.	I.C.1679.	I.C.1547.	I.G.1678.	I.G.1548.		I.A.1618.	I.G.1551.	I.A.1552.	I.G.1617.	I.A.1553.	I.C.1616.	I.G.1554.		G	C	C	G	G		A	G	A	G	A	C	G		S	S	S	S	JC		JC	JC	JC	JC	JC	S	S		5	LC	YES	N1
7UPH.cif1	Tethered rRNA	1ffk_0_kt7.cif	12	1.222	HIT#23082	I.G.1546.	I.C.1679.	I.C.1547.	I.G.1678.	I.G.1548.		I.A.1618.	I.G.1551.	I.A.1552.	I.A.1619.	I.A.1553.	I.G.1617.		I.C.1616.	G	C	C	G	G		A	G	A	A	A	G		C	S	S	S	S	JC		JC	JC	JC	JC	JC	JC		S	5	LC	YES	N1
7UPH.cif1	Tethered rRNA	1ffk_0_kt7.cif	13	1.409	HIT#23083	I.G.697.	I.C.688.	I.C.698.	I.G.687.	I.G.699.		I.A.686.	I.G.702.	I.A.703.	I.U.685.	I.G.704.	I.G.684.	I.A.705.	I.U.683.	G	C	C	G	G		A	G	A	U	G	G	A	U	S	S	S	S	IC		IC	IC	IC	IC	IC	IC	IC	IC		LC	YES	N1
7UPH.cif1	Tethered rRNA	3d2g_A_kj.cif	12	1.925	HIT#23084	I.C.1596.	I.G.1586.	I.C.1597.	I.G.1585.	I.G.1598.		I.A.1584.	I.U.1600.	I.A.1603.	I.A.1583.		I.U.1582.	I.C.1605.	I.G.1581.	C	G	C	G	G		A	U	A	A		U	C	G	S	SHP	S	SHP	IC		HPIC	IC	IC	HPIC		HPIC	S	SHP		LC	YES	N1
7UPH.cif1	Tethered rRNA	3d2g_A_kj.cif	12	1.659	HIT#23085	I.U.2307.	I.C.2173.	I.G.2308.	I.C.2172.	I.G.2309.	I.C.2171.	I.A.2086.	I.C.2745.	I.A.2748.	I.G.2085.		I.C.2084.		I.G.2083.	U	C	G	C	G	C	A	C	A	G		C		G	IC	IC	S	S	S	S	JC	JC	JC	JC		S		S	5	LC	NO	N1
7UPH.cif1	Tethered rRNA	3d2g_A_kj.cif	13	1.335	HIT#23086	I.U.3440.	I.A.3454.	I.C.3441.	I.G.3453.	I.G.3442.		I.A.1417.	I.G.4386.	I.A.4387.	I.G.1416.	I.C.4388.	I.G.1415.	I.U.4389.	I.G.1414.	U	A	C	G	G		A	G	A	G	C	G	U	G	S	S	S	S	S		IC	IC	IC	IC	S	S	S	S		LR	NO	N1
7UQB.cif1	25S rRNA	1ffk_0_kt7.cif	12	1.881	HIT#23087	1.G.1387.	1.C.1420.	1.U.1388.	1.A.1419.	1.G.1389.		1.A.1418.	1.G.1392.	1.A.1393.	1.G.1417.	1.A.1394.		1.G.1395.	1.C.1416.	G	C	U	A	G		A	G	A	G	A		G	C	S	S	S	S	IC		IC	IC	IC	IC	IC		S	IC		LC	YES	N1
7UQB.cif1	25S rRNA	1ffk_0_kt7.cif	12	1.533	HIT#23088	1.G.1387.	1.C.1420.	1.U.1388.	1.A.1419.	1.G.1389.		1.A.1418.	1.G.1392.	1.A.1393.	1.G.1417.	1.A.1394.	1.C.1416.		1.U.1415.	G	C	U	A	G		A	G	A	G	A	C		U	S	S	S	S	IC		IC	IC	IC	IC	IC	IC		S		LC	YES	N1
7UQB.cif1	25S rRNA,5.8S rRNA	1ffk_0_kt7.cif	12	1.275	HIT#23089		1.A.23.	2.C.35.	1.G.22.	2.G.36.		2.A.104.	2.G.39.	2.A.40.	2.A.105.	2.A.41.	2.G.103.	2.G.42.	2.U.102.		A	C	G	G		A	G	A	A	A	G	G	U		JI	JI	JI	JI		JI	JI	JI	JI	JI	JI	S	S		LC	YES	N1
7UQB.cif1	25S rRNA	1ffk_0_kt7.cif	13	1.672	HIT#23090	1.A.1217.	1.U.1288.	1.U.1218.	1.A.1287.	1.C.1219.		1.A.1286.	1.G.1222.	1.A.1223.	1.G.1285.	1.C.1224.	1.C.1284.	1.A.1225.	1.C.1283.	A	U	U	A	C		A	G	A	G	C	C	A	C	S	S	S	S	IC		IC	IC	IC	IC	IC	IC	IC	S		LC	YES	N1
7UQB.cif1	25S rRNA	3d2g_A_kj.cif	12	1.915	HIT#23091	1.G.1145.	1.A.1158.	1.C.1146.	1.G.1157.	1.G.1147.	1.C.1156.	1.A.1170.	1.U.1329.	1.A.1330.	1.U.1168.	1.A.1332.		1.C.1333.		G	A	C	G	G	C	A	U	A	U	A		C		JC	JC	S	S	S	S	IC	IC	IC	IC	S		S		7	LR	NO	N1
7UQB.cif1	25S rRNA	3d2g_A_kj.cif	12	1.737	HIT#23092		1.U.903.	1.C.823.	1.G.902.	1.C.824.		1.A.1587.	1.U.1533.	1.A.1535.	1.G.1586.	1.G.1536.	1.C.1585.	1.A.1537.	1.U.1584.		U	C	G	C		A	U	A	G	G	C	A	U		S	S	S	S		IC	IC	IC	IC	S	S	S	S		LR	NO	N1
7UQB.cif1	25S rRNA	3d2g_A_kj.cif	13	1.662	HIT#23093		1.C.2894.	1.G.2908.	1.C.2893.	1.U.2909.	1.A.2892.	1.A.3129.	1.U.3104.	1.A.3106.	1.G.3128.	1.U.3107.	1.A.3127.	1.G.3108.	1.C.3126.		C	G	C	U	A	A	U	A	G	U	A	G	C		S	S	S	S	S	IC	IC	IC	IC	S	S	S	S		LR	NO	N1
7UQB.cif1	25S rRNA	3d2g_A_kj.cif	14	1.766	HIT#23094	1.C.1155.	1.G.1148.	1.C.1156.	1.G.1147.	1.G.1157.	1.C.1146.	1.A.1330.	1.U.1168.	1.A.1170.	1.U.1329.	1.G.1171.	1.C.1328.	1.G.1172.	1.C.1327.	C	G	C	G	G	C	A	U	A	U	G	C	G	C	S	S	S	S	S	S	IC	IC	IC	IC	S	S	S	S		LR	NO	N1
7UQB.cif1	25S rRNA	3d2g_A_kj.cif	14	1.613	HIT#23095	1.G.1939.	1.U.2109.	1.G.1940.	1.C.2108.	1.C.1941.	1.A.2107.	1.A.3344.	1.G.3361.	1.A.3362.	1.G.3343.	1.U.3363.	1.A.3342.	1.C.3364.	1.G.3340.	G	U	G	C	C	A	A	G	A	G	U	A	C	G	S	S	S	S	IC	IC	IC	IC	IC	IC	IC	IC	S	S		LR	NO	N1
7UQB.cif1	25S rRNA	3d2g_A_kj.cif	14	1.196	HIT#23096	1.U.939.	1.C.804.	1.G.940.	1.C.803.	1.G.941.	1.C.802.	1.A.660.	1.C.1432.	1.A.1435.	1.G.659.	1.OMC.1437.	1.G.658.	1.U.1438.	1.A.657.	U	C	G	C	G	C	A	C	A	G	OMC	G	U	A	IC	IC	S	S	S	S	JC	JC	JC	JC	S	S	S	S	5	LC	NO	N1
7UQZ.cif1	25S rRNA	1ffk_0_kt7.cif	12	1.916	HIT#23097	1.G.1387.	1.C.1420.	1.U.1388.	1.A.1419.	1.G.1389.		1.A.1418.	1.G.1392.	1.A.1393.	1.G.1417.	1.A.1394.		1.G.1395.	1.C.1416.	G	C	U	A	G		A	G	A	G	A		G	C	S	S	S	S	IC		IC	IC	IC	IC	IC		S	IC		LC	YES	N1
7UQZ.cif1	25S rRNA	1ffk_0_kt7.cif	12	1.594	HIT#23098	1.G.1387.	1.C.1420.	1.U.1388.	1.A.1419.	1.G.1389.		1.A.1418.	1.G.1392.	1.A.1393.	1.G.1417.	1.A.1394.	1.C.1416.		1.U.1415.	G	C	U	A	G		A	G	A	G	A	C		U	S	S	S	S	IC		IC	IC	IC	IC	IC	IC		S		LC	YES	N1
7UQZ.cif1	25S rRNA,5.8S rRNA	1ffk_0_kt7.cif	12	1.259	HIT#23099		1.A.23.	2.C.35.	1.G.22.	2.G.36.		2.A.104.	2.G.39.	2.A.40.	2.A.105.	2.A.41.	2.G.103.	2.G.42.	2.U.102.		A	C	G	G		A	G	A	A	A	G	G	U		JI	JI	JI	JI		JI	JI	JI	JI	JI	JI	S	S		LC	YES	N1
7UQZ.cif1	25S rRNA	1ffk_0_kt7.cif	13	1.804	HIT#23100	1.A.1217.	1.U.1288.	1.U.1218.	1.A.1287.	1.C.1219.		1.A.1286.	1.G.1222.	1.A.1223.	1.G.1285.	1.C.1224.	1.C.1284.	1.A.1225.	1.C.1283.	A	U	U	A	C		A	G	A	G	C	C	A	C	S	S	S	S	IC		IC	IC	IC	IC	IC	IC	IC	S		LC	YES	N1
7UQZ.cif1	25S rRNA	3d2g_A_kj.cif	12	1.942	HIT#23101	1.G.1145.	1.A.1158.	1.C.1146.	1.G.1157.	1.G.1147.	1.C.1156.	1.A.1170.	1.U.1329.	1.A.1330.	1.U.1168.	1.A.1332.		1.C.1333.		G	A	C	G	G	C	A	U	A	U	A		C		JC	JC	S	S	S	S	IC	IC	IC	IC	S		S		7	LR	NO	N1
7UQZ.cif1	25S rRNA	3d2g_A_kj.cif	12	1.774	HIT#23102	1.G.1145.	1.A.1158.	1.C.1146.	1.G.1157.	1.G.1147.	1.C.1156.	1.A.1169.	1.U.1329.	1.A.1330.	1.U.1168.	1.A.1332.		1.C.1333.		G	A	C	G	G	C	A	U	A	U	A		C		JC	JC	S	S	S	S	IC	IC	IC	IC	S		S		7	LR	NO	N1
7UQZ.cif1	25S rRNA	3d2g_A_kj.cif	13	1.646	HIT#23103		1.C.2894.	1.G.2908.	1.C.2893.	1.U.2909.	1.A.2892.	1.A.3129.	1.U.3104.	1.A.3106.	1.G.3128.	1.U.3107.	1.A.3127.	1.G.3108.	1.C.3126.		C	G	C	U	A	A	U	A	G	U	A	G	C		S	S	S	S	S	IC	IC	IC	IC	S	S	S	S		LR	NO	N1
7UQZ.cif1	25S rRNA	3d2g_A_kj.cif	14	1.799	HIT#23104	1.C.1155.	1.G.1148.	1.C.1156.	1.G.1147.	1.G.1157.	1.C.1146.	1.A.1330.	1.U.1168.	1.A.1170.	1.U.1329.	1.G.1171.	1.C.1328.	1.G.1172.	1.C.1327.	C	G	C	G	G	C	A	U	A	U	G	C	G	C	S	S	S	S	S	S	IC	IC	IC	IC	S	S	S	S		LR	NO	N1
7UQZ.cif1	25S rRNA	3d2g_A_kj.cif	14	1.63	HIT#23105	1.G.1939.	1.U.2109.	1.G.1940.	1.C.2108.	1.C.1941.	1.A.2107.	1.A.3344.	1.G.3361.	1.A.3362.	1.G.3343.	1.U.3363.	1.A.3342.	1.C.3364.	1.G.3340.	G	U	G	C	C	A	A	G	A	G	U	A	C	G	S	S	S	S	IC	IC	IC	IC	IC	IC	IC	IC	S	S		LR	NO	N1
7UQZ.cif1	25S rRNA	3d2g_A_kj.cif	14	1.201	HIT#23106	1.U.939.	1.C.804.	1.G.940.	1.C.803.	1.G.941.	1.C.802.	1.A.660.	1.C.1432.	1.A.1435.	1.G.659.	1.OMC.1437.	1.G.658.	1.U.1438.	1.A.657.	U	C	G	C	G	C	A	C	A	G	OMC	G	U	A	IC	IC	S	S	S	S	JC	JC	JC	JC	S	S	S	S	5	LC	NO	N1
7UVT.cif1	RNA (386-MER)	3d2g_A_kj.cif	14	1.665	HIT#23107	A.G.100.	A.C.274.	A.U.101.	A.U.273.	A.C.102.	A.G.272.	A.C.255.	A.C.217.	A.A.219.	A.G.254.	A.G.220.	A.U.253.	A.U.221.	A.A.252.	G	C	U	U	C	G	C	C	A	G	G	U	U	A	SJP	SIP	JP	IPJP	JP	IPJP	JP	JP	JP	JP	S	S	S	S		LC	NO	NA
7UVV.cif1	23s ribosomal RNA	1ffk_0_kt7.cif	12	1.758	HIT#23108	A.C.1202.	A.G.1234.	A.C.1203.	A.G.1233.	A.G.1204.		A.A.1232.	A.G.1207.	A.A.1208.	A.G.1231.	A.A.1209.	A.G.1230.		A.U.1229.	C	G	C	G	G		A	G	A	G	A	G		U	S	S	S	S	IC		IC	IC	IC	IC	IC	IC		S		LC	YES	N1
7UVV.cif1	23s ribosomal RNA	1ffk_0_kt7.cif	12	1.636	HIT#23109	A.G.1039.	A.U.1110.	A.C.1040.	A.G.1109.	A.A.1041.		A.A.1108.	A.G.1044.	A.A.1045.	A.G.1107.	A.C.1046.	A.C.1106.	A.A.1047.		G	U	C	G	A		A	G	A	G	C	C	A		S	S	S	S	HC		HC	HC	HC	HC	HC	HC	HC			LC	YES	N1
7UVV.cif1	23s ribosomal RNA	1ffk_0_kt7.cif	12	1.44	HIT#23110	A.G.53.	A.C.186.	A.C.54.	A.G.185.	A.G.55.		A.A.125.	A.G.58.	A.A.59.	A.A.126.	A.A.60.	A.U.123.	A.A.61.		G	C	C	G	G		A	G	A	A	A	U	A		S	S	S	S	JC		JC	JC	JC	JC	JC	S	S		5	LC	YES	N1
7UVV.cif1	16s Ribosomal RNA	1ffk_0_kt7.cif	12	1.371	HIT#23111	a.G.272.	a.C.244.	a.C.273.	a.G.243.	a.G.274.		a.A.242.	a.G.277.	a.A.278.	a.A.239.	a.U.279.		a.C.280.	a.G.238.	G	C	C	G	G		A	G	A	A	U		C	G	S	S	S	S	IC		IC	IC	IC	IC	IC		S	S		LC	YES	N1
7UVV.cif1	23s ribosomal RNA	1ffk_0_kt7.cif	13	1.833	HIT#23112	A.G.53.	A.C.186.	A.C.54.	A.G.185.	A.G.55.		A.A.125.	A.G.58.	A.A.59.	A.G.124.	A.A.60.	A.U.123.	A.A.61.	A.C.122.	G	C	C	G	G		A	G	A	G	A	U	A	C	S	S	S	S	JC		JC	JC	JC	JC	JC	S	S	S	5	LC	YES	N1
7UVV.cif1	16s Ribosomal RNA	1ffk_0_kt7.cif	13	1.102	HIT#23113	a.G.695.	a.C.686.	a.C.696.	a.G.685.	a.G.697.		a.A.684.	a.G.700.	a.A.701.	a.U.683.	a.G.702.	a.G.682.	a.A.703.	a.U.681.	G	C	C	G	G		A	G	A	U	G	G	A	U	S	S	S	S	IC		IC	IC	IC	IC	IC	IC	S	S		LC	YES	N1
7UVV.cif1	23s ribosomal RNA	1ffk_0_kt7.cif	13	1.061	HIT#23114	A.C.104.	A.G.93.	A.C.105.	A.G.92.	A.U.106.		A.A.91.	A.G.109.	A.A.110.	A.G.90.	A.U.111.	A.G.89.	A.C.112.	A.G.88.	C	G	C	G	U		A	G	A	G	U	G	C	G	S	SHP	S	SHP	IC		HPIC	IC	IC	HPIC	IC	HPIC	S	SHP		LC	YES	N1
7UVV.cif1	23s ribosomal RNA	3d2g_A_kj.cif	12	1.719	HIT#23115		A.U.246.	A.G.266.	A.C.245.	A.G.267.	A.C.244.	A.A.606.	A.G.617.	A.A.619.	A.U.605.	A.G.620.		A.C.621.	A.U.604.		U	G	C	G	C	A	G	A	U	G		C	U		S	S	S	S	S	IC	IC	IC	IC	S		S	S		LR	NO	N1
7UVV.cif1	16s Ribosomal RNA	3d2g_A_kj.cif	12	1.519	HIT#23116	a.G.272.	a.C.244.	a.C.273.	a.G.243.	a.G.274.		a.A.242.	a.G.277.	a.A.278.	a.A.239.	a.U.279.	a.U.241.	a.C.280.		G	C	C	G	G		A	G	A	A	U	U	C		S	S	S	S	IC		IC	IC	IC	IC	IC	IC	S			LC	YES	N1
7UVV.cif1	16s Ribosomal RNA,23s ribosomal RNA	3d2g_A_kj.cif	12	1.037	HIT#23117		A.A.1956.	A.C.1943.	A.G.1955.	A.G.1944.		a.A.1415.	a.G.1479.	a.A.1480.	a.G.1414.	a.C.1481.	a.G.1413.	a.U.1482.	a.G.1412.		A	C	G	G		A	G	A	G	C	G	U	G		S	S	S	S		IC	IC	IC	IC	S	S	S	S		LR	NO	N1
7UVV.cif1	23s ribosomal RNA	3d2g_A_kj.cif	13	1.439	HIT#23118	A.U.982.	A.A.975.	A.C.983.	A.G.974.	A.C.984.	A.G.973.	A.A.1153.	A.U.996.	A.A.998.	A.G.1152.	A.G.999.	A.C.1151.	A.G.1000.		U	A	C	G	C	G	A	U	A	G	G	C	G		S	S	S	S	S	S	IC	IC	IC	IC	S	S	S			LR	NO	N1
7UVV.cif1	23s ribosomal RNA	3d2g_A_kj.cif	14	1.628	HIT#23119	A.C.689.	A.G.769.	A.C.690.	A.G.768.	A.A.691.	A.U.767.	A.A.1373.	A.U.1347.	A.A.1349.	A.G.1372.	A.G.1350.	A.C.1371.	A.G.1351.	A.U.1370.	C	G	C	G	A	U	A	U	A	G	G	C	G	U	S	S	S	S	S	S	IC	IC	IC	IC	S	S	S	S		LR	NO	N1
7UVV.cif1	23s ribosomal RNA	3d2g_A_kj.cif	14	1.476	HIT#23120	A.U.805.	A.C.671.	A.G.806.	A.C.670.	A.G.807.	A.C.669.	A.A.584.	A.C.1246.	A.A.1249.	A.G.583.	A.G.1251.	A.C.582.	A.C.1252.	A.G.581.	U	C	G	C	G	C	A	C	A	G	G	C	C	G	IC	IC	S	S	S	S	JC	JC	JC	JC	S	S	S	S	5	LC	NO	N1
7UVW.cif1	23s ribosomal RNA	1ffk_0_kt7.cif	12	1.931	HIT#23121	A.G.1039.	A.U.1110.	A.C.1040.	A.G.1109.	A.A.1041.		A.A.1108.	A.G.1044.	A.A.1045.	A.G.1107.	A.C.1046.		A.A.1047.	A.C.1106.	G	U	C	G	A		A	G	A	G	C		A	C	S	S	S	S	IC		IC	IC	IC	IC	IC		IC	IC		LC	YES	N1
7UVW.cif1	23s ribosomal RNA	1ffk_0_kt7.cif	12	1.802	HIT#23122	A.C.1202.	A.G.1234.	A.C.1203.	A.G.1233.	A.G.1204.		A.A.1232.	A.G.1207.	A.A.1208.	A.G.1231.	A.A.1209.	A.G.1230.		A.U.1229.	C	G	C	G	G		A	G	A	G	A	G		U	S	S	S	S	IC		IC	IC	IC	IC	IC	IC		S		LC	YES	N1
7UVW.cif1	16s Ribosomal RNA	1ffk_0_kt7.cif	12	1.644	HIT#23123		a.C.686.	a.C.696.	a.G.685.	a.G.697.		a.A.684.	a.G.700.	a.A.701.	a.U.683.	a.G.702.	a.G.682.	a.A.703.	a.G.680.		C	C	G	G		A	G	A	U	G	G	A	G		S	S	S	IC		IC	IC	IC	IC	IC	IC	S	S		LC	YES	N1
7UVW.cif1	23s ribosomal RNA	1ffk_0_kt7.cif	12	1.541	HIT#23124	A.C.104.	A.G.93.	A.C.105.	A.G.92.	A.U.106.		A.A.91.	A.U.107.	A.A.110.	A.G.90.	A.U.111.	A.G.89.	A.C.112.		C	G	C	G	U		A	U	A	G	U	G	C		S	SHP	S	SHP	IC		HPIC	IC	IC	HPIC	IC	HPIC	S			LC	YES	N1
7UVW.cif1	16s Ribosomal RNA	1ffk_0_kt7.cif	12	1.4	HIT#23125	a.G.272.	a.C.244.	a.C.273.	a.G.243.	a.G.274.		a.A.242.	a.G.277.	a.A.278.	a.A.239.	a.U.279.		a.C.280.	a.G.238.	G	C	C	G	G		A	G	A	A	U		C	G	S	S	S	S	IC		IC	IC	IC	IC	IC		S	S		LC	YES	N1
7UVW.cif1	23s ribosomal RNA	1ffk_0_kt7.cif	13	1.768	HIT#23126	A.G.53.	A.C.186.	A.C.54.	A.G.185.	A.G.55.		A.A.125.	A.G.58.	A.A.59.	A.A.126.	A.A.60.	A.U.123.	A.A.61.	A.C.122.	G	C	C	G	G		A	G	A	A	A	U	A	C	S	S	S	S	JC		JC	JC	JC	JC	JC	S	S	S	5	LC	YES	N1
7UVW.cif1	23s ribosomal RNA	1ffk_0_kt7.cif	13	1.189	HIT#23127	A.G.53.	A.C.186.	A.C.54.	A.G.185.	A.G.55.		A.A.125.	A.G.58.	A.A.59.	A.A.126.	A.A.60.	A.G.124.	A.A.61.	A.U.123.	G	C	C	G	G		A	G	A	A	A	G	A	U	S	S	S	S	JC		JC	JC	JC	JC	JC	JC	S	S	5	LC	YES	N1
7UVW.cif1	16s Ribosomal RNA	1ffk_0_kt7.cif	13	1.139	HIT#23128	a.G.695.	a.C.686.	a.C.696.	a.G.685.	a.G.697.		a.A.684.	a.G.700.	a.A.701.	a.U.683.	a.G.702.	a.G.682.	a.A.703.	a.U.681.	G	C	C	G	G		A	G	A	U	G	G	A	U	S	S	S	S	IC		IC	IC	IC	IC	IC	IC	S	S		LC	YES	N1
7UVW.cif1	23s ribosomal RNA	1ffk_0_kt7.cif	13	1.106	HIT#23129	A.C.104.	A.G.93.	A.C.105.	A.G.92.	A.U.106.		A.A.91.	A.G.109.	A.A.110.	A.G.90.	A.U.111.	A.G.89.	A.C.112.	A.G.88.	C	G	C	G	U		A	G	A	G	U	G	C	G	S	SHP	S	SHP	IC		HPIC	IC	IC	HPIC	IC	HPIC	S	SHP		LC	YES	N1
7UVW.cif1	23s ribosomal RNA	3d2g_A_kj.cif	12	1.702	HIT#23130		A.U.246.	A.G.266.	A.C.245.	A.G.267.	A.C.244.	A.A.606.	A.G.617.	A.A.619.	A.U.605.	A.G.620.		A.C.621.	A.U.604.		U	G	C	G	C	A	G	A	U	G		C	U		S	S	S	S	S	IC	IC	IC	IC	S		S	S		LR	NO	N1
7UVW.cif1	16s Ribosomal RNA	3d2g_A_kj.cif	12	1.522	HIT#23131	a.G.272.	a.C.244.	a.C.273.	a.G.243.	a.G.274.		a.A.242.	a.G.277.	a.A.278.	a.A.239.	a.U.279.	a.U.241.	a.C.280.		G	C	C	G	G		A	G	A	A	U	U	C		S	S	S	S	IC		IC	IC	IC	IC	IC	IC	S			LC	YES	N1
7UVW.cif1	16s Ribosomal RNA,23s ribosomal RNA	3d2g_A_kj.cif	12	1.064	HIT#23132		A.A.1956.	A.C.1943.	A.G.1955.	A.G.1944.		a.A.1415.	a.G.1479.	a.A.1480.	a.G.1414.	a.C.1481.	a.G.1413.	a.U.1482.	a.G.1412.		A	C	G	G		A	G	A	G	C	G	U	G		S	S	S	S		IC	IC	IC	IC	S	S	S	S		LR	NO	N1
7UVW.cif1	23s ribosomal RNA	3d2g_A_kj.cif	13	1.645	HIT#23133		A.G.769.	A.C.690.	A.G.768.	A.A.691.	A.U.767.	A.A.1373.	A.U.1347.	A.A.1349.	A.G.1372.	A.G.1350.	A.C.1371.	A.G.1351.	A.U.1370.		G	C	G	A	U	A	U	A	G	G	C	G	U		S	S	S	S	S	IC	IC	IC	IC	S	S	S	S		LR	NO	N1
7UVW.cif1	23s ribosomal RNA	3d2g_A_kj.cif	13	1.433	HIT#23134	A.U.982.	A.A.975.	A.C.983.	A.G.974.	A.C.984.	A.G.973.	A.A.1153.	A.U.996.	A.A.998.	A.G.1152.	A.G.999.	A.C.1151.	A.G.1000.		U	A	C	G	C	G	A	U	A	G	G	C	G		S	S	S	S	S	S	IC	IC	IC	IC	S	S	S			LR	NO	N1
7UVW.cif1	23s ribosomal RNA	3d2g_A_kj.cif	14	1.487	HIT#23135	A.U.805.	A.C.671.	A.G.806.	A.C.670.	A.G.807.	A.C.669.	A.A.584.	A.C.1246.	A.A.1249.	A.G.583.	A.G.1251.	A.C.582.	A.C.1252.	A.G.581.	U	C	G	C	G	C	A	C	A	G	G	C	C	G	IC	IC	S	S	S	S	JC	JC	JC	JC	S	S	S	S	5	LC	NO	N1
7UVX.cif1	16s Ribosomal RNA	1ffk_0_kt7.cif	12	1.998	HIT#23136	a.G.272.	a.C.244.	a.C.273.	a.G.243.	a.G.274.		a.A.242.	a.G.277.	a.A.278.	a.A.239.	a.U.279.	a.G.238.		a.G.237.	G	C	C	G	G		A	G	A	A	U	G		G	S	S	S	S	IC		IC	IC	IC	IC	IC	S		S		LC	YES	N1
7UVX.cif1	23s ribosomal RNA	1ffk_0_kt7.cif	12	1.786	HIT#23137	A.C.1202.	A.G.1234.	A.C.1203.	A.G.1233.	A.G.1204.		A.A.1232.	A.G.1207.	A.A.1208.	A.G.1231.	A.A.1209.	A.G.1230.		A.U.1229.	C	G	C	G	G		A	G	A	G	A	G		U	S	S	S	S	IC		IC	IC	IC	IC	IC	IC		S		LC	YES	N1
7UVX.cif1	23s ribosomal RNA	1ffk_0_kt7.cif	12	1.608	HIT#23138	A.G.1039.	A.U.1110.	A.C.1040.	A.G.1109.	A.A.1041.		A.A.1108.	A.G.1044.	A.A.1045.	A.G.1107.	A.C.1046.	A.C.1106.	A.A.1047.		G	U	C	G	A		A	G	A	G	C	C	A		S	S	S	S	IC		IC	IC	IC	IC	IC	IC	IC			LC	YES	N1
7UVX.cif1	16s Ribosomal RNA	1ffk_0_kt7.cif	12	1.38	HIT#23139	a.G.272.	a.C.244.	a.C.273.	a.G.243.	a.G.274.		a.A.242.	a.G.277.	a.A.278.	a.A.239.	a.U.279.		a.C.280.	a.G.238.	G	C	C	G	G		A	G	A	A	U		C	G	S	S	S	S	IC		IC	IC	IC	IC	IC		S	S		LC	YES	N1
7UVX.cif1	16s Ribosomal RNA	1ffk_0_kt7.cif	13	1.995	HIT#23140	a.G.1103.	a.C.1066.	a.C.1104.	a.G.1065.	a.G.1105.		a.A.1064.	a.U.1062.	a.A.1188.	a.G.1061.	a.C.1189.	a.C.1060.	a.G.1190.	a.U.1059.	G	C	C	G	G		A	U	A	G	C	C	G	U	S	S	S	S	JC		JC	JC	JC	JC	JC	JC	JC	JC	3	LC	NO	N1
7UVX.cif1	23s ribosomal RNA	1ffk_0_kt7.cif	13	1.855	HIT#23141	A.G.53.	A.C.186.	A.C.54.	A.G.185.	A.G.55.		A.A.125.	A.G.58.	A.A.59.	A.G.124.	A.A.60.	A.U.123.	A.A.61.	A.C.122.	G	C	C	G	G		A	G	A	G	A	U	A	C	S	S	S	S	JC		JC	JC	JC	JC	JC	S	S	S	5	LC	YES	N1
7UVX.cif1	16s Ribosomal RNA	1ffk_0_kt7.cif	13	1.575	HIT#23142	a.G.695.	a.C.686.	a.C.696.	a.G.685.	a.G.697.		a.A.684.	a.G.700.	a.A.701.	a.U.683.	a.G.702.	a.G.682.	a.A.703.	a.G.680.	G	C	C	G	G		A	G	A	U	G	G	A	G	S	S	S	S	IC		IC	IC	IC	IC	IC	IC	S	S		LC	YES	N1
7UVX.cif1	23s ribosomal RNA	1ffk_0_kt7.cif	13	1.199	HIT#23143	A.G.53.	A.C.186.	A.C.54.	A.G.185.	A.G.55.		A.A.125.	A.G.58.	A.A.59.	A.A.126.	A.A.60.	A.G.124.	A.A.61.	A.U.123.	G	C	C	G	G		A	G	A	A	A	G	A	U	S	S	S	S	JC		JC	JC	JC	JC	JC	JC	S	S	5	LC	YES	N1
7UVX.cif1	23s ribosomal RNA	1ffk_0_kt7.cif	13	1.086	HIT#23144	A.C.104.	A.G.93.	A.C.105.	A.G.92.	A.U.106.		A.A.91.	A.G.109.	A.A.110.	A.G.90.	A.U.111.	A.G.89.	A.C.112.	A.G.88.	C	G	C	G	U		A	G	A	G	U	G	C	G	S	SHP	S	SHP	IC		HPIC	IC	IC	HPIC	IC	HPIC	S	SHP		LC	YES	N1
7UVX.cif1	16s Ribosomal RNA	1ffk_0_kt7.cif	13	1.079	HIT#23145	a.G.695.	a.C.686.	a.C.696.	a.G.685.	a.G.697.		a.A.684.	a.G.700.	a.A.701.	a.U.683.	a.G.702.	a.G.682.	a.A.703.	a.U.681.	G	C	C	G	G		A	G	A	U	G	G	A	U	S	S	S	S	IC		IC	IC	IC	IC	IC	IC	S	S		LC	YES	N1
7UVX.cif1	23s ribosomal RNA	3d2g_A_kj.cif	12	1.705	HIT#23146		A.U.246.	A.G.266.	A.C.245.	A.G.267.	A.C.244.	A.A.606.	A.G.617.	A.A.619.	A.U.605.	A.G.620.		A.C.621.	A.U.604.		U	G	C	G	C	A	G	A	U	G		C	U		S	S	S	S	S	IC	IC	IC	IC	S		S	S		LR	NO	N1
7UVX.cif1	16s Ribosomal RNA	3d2g_A_kj.cif	12	1.513	HIT#23147	a.G.272.	a.C.244.	a.C.273.	a.G.243.	a.G.274.		a.A.242.	a.G.277.	a.A.278.	a.A.239.	a.U.279.	a.U.241.	a.C.280.		G	C	C	G	G		A	G	A	A	U	U	C		S	S	S	S	IC		IC	IC	IC	IC	IC	IC	S			LC	YES	N1
7UVX.cif1	16s Ribosomal RNA,23s ribosomal RNA	3d2g_A_kj.cif	12	1.109	HIT#23148		A.A.1956.	A.C.1943.	A.G.1955.	A.G.1944.		a.A.1415.	a.G.1479.	a.A.1480.	a.G.1414.	a.C.1481.	a.G.1413.	a.U.1482.	a.G.1412.		A	C	G	G		A	G	A	G	C	G	U	G		S	S	S	S		IC	IC	IC	IC	S	S	S	S		LR	NO	N1
7UVX.cif1	23s ribosomal RNA	3d2g_A_kj.cif	13	1.419	HIT#23149	A.U.982.	A.A.975.	A.C.983.	A.G.974.	A.C.984.	A.G.973.	A.A.1153.	A.U.996.	A.A.998.	A.G.1152.	A.G.999.	A.C.1151.	A.G.1000.		U	A	C	G	C	G	A	U	A	G	G	C	G		S	S	S	S	S	S	IC	IC	IC	IC	S	S	S			LR	NO	N1
7UVX.cif1	23s ribosomal RNA	3d2g_A_kj.cif	14	1.628	HIT#23150	A.C.689.	A.G.769.	A.C.690.	A.G.768.	A.A.691.	A.U.767.	A.A.1373.	A.U.1347.	A.A.1349.	A.G.1372.	A.G.1350.	A.C.1371.	A.G.1351.	A.U.1370.	C	G	C	G	A	U	A	U	A	G	G	C	G	U	S	S	S	S	S	S	IC	IC	IC	IC	S	S	S	S		LR	NO	N1
7UVX.cif1	23s ribosomal RNA	3d2g_A_kj.cif	14	1.479	HIT#23151	A.U.805.	A.C.671.	A.G.806.	A.C.670.	A.G.807.	A.C.669.	A.A.584.	A.C.1246.	A.A.1249.	A.G.583.	A.G.1251.	A.C.582.	A.C.1252.	A.G.581.	U	C	G	C	G	C	A	C	A	G	G	C	C	G	IC	IC	S	S	S	S	JC	JC	JC	JC	S	S	S	S	5	LC	NO	N1
7UVY.cif1	23s ribosomal RNA	1ffk_0_kt7.cif	12	1.917	HIT#23152	A.G.1038.	A.U.1110.	A.C.1040.	A.G.1109.	A.A.1041.		A.A.1108.	A.G.1044.	A.A.1045.	A.G.1107.	A.C.1046.	A.C.1106.	A.A.1047.		G	U	C	G	A		A	G	A	G	C	C	A		S	S	S	S	IC		IC	IC	IC	IC	IC	IC	IC			LC	YES	N1
7UVY.cif1	23s ribosomal RNA	1ffk_0_kt7.cif	12	1.767	HIT#23153	A.C.1202.	A.G.1234.	A.C.1203.	A.G.1233.	A.G.1204.		A.A.1232.	A.G.1207.	A.A.1208.	A.G.1231.	A.A.1209.	A.G.1230.		A.U.1229.	C	G	C	G	G		A	G	A	G	A	G		U	S	S	S	S	IC		IC	IC	IC	IC	IC	IC		S		LC	YES	N1
7UVY.cif1	16s Ribosomal RNA	1ffk_0_kt7.cif	12	1.505	HIT#23154		a.C.686.	a.C.696.	a.G.685.	a.G.697.		a.A.684.	a.G.700.	a.A.701.	a.U.683.	a.G.702.	a.G.682.	a.A.703.	a.G.680.		C	C	G	G		A	G	A	U	G	G	A	G		S	S	S	IC		IC	IC	IC	IC	IC	IC	S	S		LC	YES	N1
7UVY.cif1	16s Ribosomal RNA	1ffk_0_kt7.cif	12	1.376	HIT#23155	a.G.272.	a.C.244.	a.C.273.	a.G.243.	a.G.274.		a.A.242.	a.G.277.	a.A.278.	a.A.239.	a.U.279.		a.C.280.	a.G.238.	G	C	C	G	G		A	G	A	A	U		C	G	S	S	S	S	IC		IC	IC	IC	IC	IC		S	S		LC	YES	N1
7UVY.cif1	23s ribosomal RNA	1ffk_0_kt7.cif	12	1.145	HIT#23156	A.G.53.	A.C.186.	A.C.54.	A.G.185.	A.G.55.		A.A.125.	A.G.58.	A.A.59.	A.A.126.	A.A.60.		A.A.61.	A.U.123.	G	C	C	G	G		A	G	A	A	A		A	U	S	S	S	S	JC		JC	JC	JC	JC	JC		S	S	5	LC	YES	N1
7UVY.cif1	23s ribosomal RNA	1ffk_0_kt7.cif	13	1.824	HIT#23157	A.G.53.	A.C.186.	A.C.54.	A.G.185.	A.G.55.		A.A.125.	A.G.58.	A.A.59.	A.G.124.	A.A.60.	A.U.123.	A.A.61.	A.C.122.	G	C	C	G	G		A	G	A	G	A	U	A	C	S	S	S	S	JC		JC	JC	JC	JC	JC	S	S	S	5	LC	YES	N1
7UVY.cif1	16s Ribosomal RNA	1ffk_0_kt7.cif	13	1.056	HIT#23158	a.G.695.	a.C.686.	a.C.696.	a.G.685.	a.G.697.		a.A.684.	a.G.700.	a.A.701.	a.U.683.	a.G.702.	a.G.682.	a.A.703.	a.U.681.	G	C	C	G	G		A	G	A	U	G	G	A	U	S	S	S	S	IC		IC	IC	IC	IC	IC	IC	S	S		LC	YES	N1
7UVY.cif1	23s ribosomal RNA	1ffk_0_kt7.cif	13	1.027	HIT#23159	A.C.104.	A.G.93.	A.C.105.	A.G.92.	A.U.106.		A.A.91.	A.G.109.	A.A.110.	A.G.90.	A.U.111.	A.G.89.	A.C.112.	A.G.88.	C	G	C	G	U		A	G	A	G	U	G	C	G	S	SHP	S	SHP	IC		HPIC	IC	IC	HPIC	IC	HPIC	S	SHP		LC	YES	N1
7UVY.cif1	23s ribosomal RNA	3d2g_A_kj.cif	12	1.913	HIT#23160	A.G.1039.	A.U.1110.	A.C.1040.	A.G.1109.	A.A.1041.		A.A.1108.	A.G.1044.	A.A.1045.	A.G.1107.	A.C.1046.	A.C.1106.	A.A.1047.		G	U	C	G	A		A	G	A	G	C	C	A		S	S	S	S	IC		IC	IC	IC	IC	IC	IC	IC			LC	YES	N1
7UVY.cif1	23s ribosomal RNA	3d2g_A_kj.cif	12	1.812	HIT#23161		A.U.246.	A.G.266.	A.C.245.	A.G.267.	A.C.244.	A.A.607.	A.G.617.	A.A.619.	A.U.605.	A.G.620.		A.C.621.	A.U.604.		U	G	C	G	C	A	G	A	U	G		C	U		S	S	S	S	S	IC	IC	IC	IC	S		S	S		LR	NO	N1
7UVY.cif1	23s ribosomal RNA	3d2g_A_kj.cif	12	1.598	HIT#23162	A.G.1553.	A.C.1432.	A.C.1554.	A.G.1431.	A.C.1555.	A.G.1430.	A.A.1472.	A.G.1510.	A.A.1511.	A.U.1471.	A.G.1512.		A.A.1513.		G	C	C	G	C	G	A	G	A	U	G		A		SJP	S	SJP	S	SJP	S	IC	IC	IC	IC	IC		S			LR	NO	N1
7UVY.cif1	16s Ribosomal RNA	3d2g_A_kj.cif	12	1.562	HIT#23163	a.G.272.	a.C.244.	a.C.273.	a.G.243.	a.G.274.		a.A.242.	a.G.277.	a.A.278.	a.A.239.	a.U.279.	a.U.241.	a.C.280.		G	C	C	G	G		A	G	A	A	U	U	C		S	S	S	S	IC		IC	IC	IC	IC	IC	IC	S			LC	YES	N1
7UVY.cif1	16s Ribosomal RNA,23s ribosomal RNA	3d2g_A_kj.cif	12	1.531	HIT#23164		a.C.1493.	a.U.1403.	a.U.1492.	a.C.1404.	a.G.1491.	A.A.1908.	A.PSU.1913.	A.A.1915.	A.PSU.1907.	A.C.1916.	A.G.1906.	A.G.1917.			C	U	U	C	G	A	PSU	A	PSU	C	G	G			S	IC	IC	IC	IC	HC	HC	HC	HC	S	S	S			LR	NO	N1
7UVY.cif1	16s Ribosomal RNA,23s ribosomal RNA	3d2g_A_kj.cif	12	1.401	HIT#23165	A.C.1953.	A.G.1945.	A.C.1954.	A.G.1944.	A.G.1955.	A.C.1943.	a.A.1480.	a.G.1414.	a.A.1415.	a.G.1479.	a.G.1416.		a.U.1417.		C	G	C	G	G	C	A	G	A	G	G		U		S	S	S	S	S	S	IC	IC	IC	IC	S		S			LR	NO	N1
7UVY.cif1	16s Ribosomal RNA,23s ribosomal RNA	3d2g_A_kj.cif	12	1.057	HIT#23166		A.A.1956.	A.C.1943.	A.G.1955.	A.G.1944.		a.A.1415.	a.G.1479.	a.A.1480.	a.G.1414.	a.C.1481.	a.G.1413.	a.U.1482.	a.G.1412.		A	C	G	G		A	G	A	G	C	G	U	G		S	S	S	S		IC	IC	IC	IC	S	S	S	S		LR	NO	N1
7UVY.cif1	23s ribosomal RNA	3d2g_A_kj.cif	13	1.41	HIT#23167	A.U.982.	A.A.975.	A.C.983.	A.G.974.	A.C.984.	A.G.973.	A.A.1153.	A.U.996.	A.A.998.	A.G.1152.	A.G.999.	A.C.1151.	A.G.1000.		U	A	C	G	C	G	A	U	A	G	G	C	G		S	S	S	S	S	S	IC	IC	IC	IC	S	S	S			LR	NO	N1
7UVY.cif1	23s ribosomal RNA	3d2g_A_kj.cif	14	1.598	HIT#23168	A.C.689.	A.G.769.	A.C.690.	A.G.768.	A.A.691.	A.U.767.	A.A.1373.	A.U.1347.	A.A.1349.	A.G.1372.	A.G.1350.	A.C.1371.	A.G.1351.	A.U.1370.	C	G	C	G	A	U	A	U	A	G	G	C	G	U	S	S	S	S	S	S	IC	IC	IC	IC	S	S	S	S		LR	NO	N1
7UVY.cif1	23s ribosomal RNA	3d2g_A_kj.cif	14	1.475	HIT#23169	A.U.805.	A.C.671.	A.G.806.	A.C.670.	A.G.807.	A.C.669.	A.A.584.	A.C.1246.	A.A.1249.	A.G.583.	A.G.1251.	A.C.582.	A.C.1252.	A.G.581.	U	C	G	C	G	C	A	C	A	G	G	C	C	G	IC	IC	S	S	S	S	JC	JC	JC	JC	S	S	S	S	5	LC	NO	N1
7UVZ.cif1	23s ribosomal RNA	1ffk_0_kt7.cif	12	1.76	HIT#23170	A.C.1202.	A.G.1234.	A.C.1203.	A.G.1233.	A.G.1204.		A.A.1232.	A.G.1207.	A.A.1208.	A.G.1231.	A.A.1209.	A.G.1230.		A.U.1229.	C	G	C	G	G		A	G	A	G	A	G		U	S	S	S	S	IC		IC	IC	IC	IC	IC	IC		S		LC	YES	N1
7UVZ.cif1	23s ribosomal RNA	1ffk_0_kt7.cif	12	1.642	HIT#23171	A.G.1039.	A.U.1110.	A.C.1040.	A.G.1109.	A.A.1041.		A.A.1108.	A.G.1044.	A.A.1045.	A.G.1107.	A.C.1046.	A.C.1106.	A.A.1047.		G	U	C	G	A		A	G	A	G	C	C	A		S	S	S	S	IC		IC	IC	IC	IC	IC	IC	IC			LC	YES	N1
7UVZ.cif1	16s Ribosomal RNA	1ffk_0_kt7.cif	12	1.566	HIT#23172		a.C.686.	a.C.696.	a.G.685.	a.G.697.		a.A.684.	a.G.700.	a.A.701.	a.U.683.	a.G.702.	a.G.682.	a.A.703.	a.G.680.		C	C	G	G		A	G	A	U	G	G	A	G		S	S	S	IC		IC	IC	IC	IC	IC	IC	S	S		LC	YES	N1
7UVZ.cif1	16s Ribosomal RNA	1ffk_0_kt7.cif	12	1.378	HIT#23173	a.G.272.	a.C.244.	a.C.273.	a.G.243.	a.G.274.		a.A.242.	a.G.277.	a.A.278.	a.A.239.	a.U.279.		a.C.280.	a.G.238.	G	C	C	G	G		A	G	A	A	U		C	G	S	S	S	S	IC		IC	IC	IC	IC	IC		S	S		LC	YES	N1
7UVZ.cif1	23s ribosomal RNA	1ffk_0_kt7.cif	12	1.144	HIT#23174	A.G.53.	A.C.186.	A.C.54.	A.G.185.	A.G.55.		A.A.125.	A.G.58.	A.A.59.	A.A.126.	A.A.60.		A.A.61.	A.U.123.	G	C	C	G	G		A	G	A	A	A		A	U	S	S	S	S	JC		JC	JC	JC	JC	JC		S	S	5	LC	YES	N1
7UVZ.cif1	23s ribosomal RNA	1ffk_0_kt7.cif	13	1.836	HIT#23175	A.G.53.	A.C.186.	A.C.54.	A.G.185.	A.G.55.		A.A.125.	A.G.58.	A.A.59.	A.G.124.	A.A.60.	A.U.123.	A.A.61.	A.C.122.	G	C	C	G	G		A	G	A	G	A	U	A	C	S	S	S	S	JC		JC	JC	JC	JC	JC	S	S	S	5	LC	YES	N1
7UVZ.cif1	23s ribosomal RNA	1ffk_0_kt7.cif	13	1.075	HIT#23176	A.C.104.	A.G.93.	A.C.105.	A.G.92.	A.U.106.		A.A.91.	A.G.109.	A.A.110.	A.G.90.	A.U.111.	A.G.89.	A.C.112.	A.G.88.	C	G	C	G	U		A	G	A	G	U	G	C	G	S	SHP	S	SHP	IC		HPIC	IC	IC	HPIC	IC	HPIC	S	SHP		LC	YES	N1
7UVZ.cif1	16s Ribosomal RNA	1ffk_0_kt7.cif	13	1.075	HIT#23177	a.G.695.	a.C.686.	a.C.696.	a.G.685.	a.G.697.		a.A.684.	a.G.700.	a.A.701.	a.U.683.	a.G.702.	a.G.682.	a.A.703.	a.U.681.	G	C	C	G	G		A	G	A	U	G	G	A	U	S	S	S	S	IC		IC	IC	IC	IC	IC	IC	S	S		LC	YES	N1
7UVZ.cif1	23s ribosomal RNA	3d2g_A_kj.cif	12	1.71	HIT#23178		A.U.246.	A.G.266.	A.C.245.	A.G.267.	A.C.244.	A.A.606.	A.G.617.	A.A.619.	A.U.605.	A.G.620.		A.C.621.	A.G.603.		U	G	C	G	C	A	G	A	U	G		C	G		S	S	S	S	S	IC	IC	IC	IC	S		S	S		LR	NO	N1
7UVZ.cif1	23s ribosomal RNA	3d2g_A_kj.cif	12	1.705	HIT#23179		A.U.246.	A.G.266.	A.C.245.	A.G.267.	A.C.244.	A.A.606.	A.G.617.	A.A.619.	A.U.605.	A.G.620.		A.C.621.	A.U.604.		U	G	C	G	C	A	G	A	U	G		C	U		S	S	S	S	S	IC	IC	IC	IC	S		S	S		LR	NO	N1
7UVZ.cif1	16s Ribosomal RNA	3d2g_A_kj.cif	12	1.557	HIT#23180	a.G.272.	a.C.244.	a.C.273.	a.G.243.	a.G.274.		a.A.242.	a.G.277.	a.A.278.	a.A.239.	a.U.279.	a.U.241.	a.C.280.		G	C	C	G	G		A	G	A	A	U	U	C		S	S	S	S	IC		IC	IC	IC	IC	IC	IC	S			LC	YES	N1
7UVZ.cif1	16s Ribosomal RNA,23s ribosomal RNA	3d2g_A_kj.cif	12	1.445	HIT#23181	A.C.1953.	A.G.1945.	A.C.1954.	A.G.1944.	A.G.1955.	A.C.1943.	a.A.1480.	a.G.1414.	a.A.1415.	a.G.1479.	a.G.1416.		a.U.1417.		C	G	C	G	G	C	A	G	A	G	G		U		S	S	S	S	S	S	IC	IC	IC	IC	S		S			LR	NO	N1
7UVZ.cif1	16s Ribosomal RNA,23s ribosomal RNA	3d2g_A_kj.cif	12	1.111	HIT#23182		A.A.1956.	A.C.1943.	A.G.1955.	A.G.1944.		a.A.1415.	a.G.1479.	a.A.1480.	a.G.1414.	a.C.1481.	a.G.1413.	a.U.1482.	a.G.1412.		A	C	G	G		A	G	A	G	C	G	U	G		S	S	S	S		IC	IC	IC	IC	S	S	S	S		LR	NO	N1
7UVZ.cif1	16s Ribosomal RNA,23s ribosomal RNA	3d2g_A_kj.cif	13	1.726	HIT#23183	a.G.1402.	a.C.1493.	a.U.1403.	a.U.1492.	a.C.1404.	a.G.1491.	A.A.1908.	A.PSU.1913.	A.A.1915.	A.A.1914.	A.C.1916.	A.G.1906.	A.G.1917.		G	C	U	U	C	G	A	PSU	A	A	C	G	G		S	S	IC	IC	IC	IC	HC	HC	HC	HC	S	S	S			LR	NO	N1
7UVZ.cif1	23s ribosomal RNA	3d2g_A_kj.cif	14	1.601	HIT#23184	A.C.689.	A.G.769.	A.C.690.	A.G.768.	A.A.691.	A.U.767.	A.A.1373.	A.U.1347.	A.A.1349.	A.G.1372.	A.G.1350.	A.C.1371.	A.G.1351.	A.U.1370.	C	G	C	G	A	U	A	U	A	G	G	C	G	U	S	S	S	S	S	S	IC	IC	IC	IC	S	S	S	S		LR	NO	N1
7UVZ.cif1	23s ribosomal RNA	3d2g_A_kj.cif	14	1.471	HIT#23185	A.U.805.	A.C.671.	A.G.806.	A.C.670.	A.G.807.	A.C.669.	A.A.584.	A.C.1246.	A.A.1249.	A.G.583.	A.G.1251.	A.C.582.	A.C.1252.	A.G.581.	U	C	G	C	G	C	A	C	A	G	G	C	C	G	IC	IC	S	S	S	S	JC	JC	JC	JC	S	S	S	S	5	LC	NO	N1
7UVZ.cif1	23s ribosomal RNA	3d2g_A_kj.cif	14	1.435	HIT#23186	A.U.982.	A.A.975.	A.C.983.	A.G.974.	A.C.984.	A.G.973.	A.A.1153.	A.U.996.	A.A.998.	A.G.1152.	A.G.999.	A.C.1151.	A.G.1000.	A.C.1150.	U	A	C	G	C	G	A	U	A	G	G	C	G	C	S	S	S	S	S	S	IC	IC	IC	IC	S	S	S	S		LR	NO	N1
7UW1.cif1	16s Ribosomal RNA	1ffk_0_kt7.cif	12	1.976	HIT#23187	a.G.272.	a.C.244.	a.C.273.	a.G.243.	a.G.274.		a.A.242.	a.G.277.	a.A.278.	a.A.239.	a.U.279.	a.G.238.		a.G.237.	G	C	C	G	G		A	G	A	A	U	G		G	S	S	S	S	IC		IC	IC	IC	IC	IC	S		S		LC	YES	N1
7UW1.cif1	23s ribosomal RNA	1ffk_0_kt7.cif	12	1.756	HIT#23188	A.C.1202.	A.G.1234.	A.C.1203.	A.G.1233.	A.G.1204.		A.A.1232.	A.G.1207.	A.A.1208.	A.G.1231.	A.A.1209.	A.G.1230.		A.U.1229.	C	G	C	G	G		A	G	A	G	A	G		U	S	S	S	S	IC		IC	IC	IC	IC	IC	IC		S		LC	YES	N1
7UW1.cif1	16s Ribosomal RNA	1ffk_0_kt7.cif	12	1.375	HIT#23189	a.G.272.	a.C.244.	a.C.273.	a.G.243.	a.G.274.		a.A.242.	a.G.277.	a.A.278.	a.A.239.	a.U.279.		a.C.280.	a.G.238.	G	C	C	G	G		A	G	A	A	U		C	G	S	S	S	S	IC		IC	IC	IC	IC	IC		S	S		LC	YES	N1
7UW1.cif1	23s ribosomal RNA	1ffk_0_kt7.cif	12	1.151	HIT#23190	A.G.53.	A.C.186.	A.C.54.	A.G.185.	A.G.55.		A.A.125.	A.G.58.	A.A.59.	A.A.126.	A.A.60.		A.A.61.	A.U.123.	G	C	C	G	G		A	G	A	A	A		A	U	S	S	S	S	JC		JC	JC	JC	JC	JC		S	S	5	LC	YES	N1
7UW1.cif1	23s ribosomal RNA	1ffk_0_kt7.cif	13	1.851	HIT#23191	A.G.53.	A.C.186.	A.C.54.	A.G.185.	A.G.55.		A.A.125.	A.G.58.	A.A.59.	A.G.124.	A.A.60.	A.U.123.	A.A.61.	A.C.122.	G	C	C	G	G		A	G	A	G	A	U	A	C	S	S	S	S	JC		JC	JC	JC	JC	JC	S	S	S	5	LC	YES	N1
7UW1.cif1	16s Ribosomal RNA	1ffk_0_kt7.cif	13	1.508	HIT#23192	a.G.695.	a.C.686.	a.C.696.	a.G.685.	a.G.697.		a.A.684.	a.G.700.	a.A.701.	a.U.683.	a.G.702.	a.G.682.	a.A.703.	a.G.680.	G	C	C	G	G		A	G	A	U	G	G	A	G	S	S	S	S	IC		IC	IC	IC	IC	IC	IC	S	S		LC	YES	N1
7UW1.cif1	23s ribosomal RNA	1ffk_0_kt7.cif	13	1.042	HIT#23193	A.C.104.	A.G.93.	A.C.105.	A.G.92.	A.U.106.		A.A.91.	A.G.109.	A.A.110.	A.G.90.	A.U.111.	A.G.89.	A.C.112.	A.G.88.	C	G	C	G	U		A	G	A	G	U	G	C	G	S	SHP	S	SHP	IC		HPIC	IC	IC	HPIC	IC	HPIC	S	SHP		LC	YES	N1
7UW1.cif1	16s Ribosomal RNA	1ffk_0_kt7.cif	13	1.039	HIT#23194	a.G.695.	a.C.686.	a.C.696.	a.G.685.	a.G.697.		a.A.684.	a.G.700.	a.A.701.	a.U.683.	a.G.702.	a.G.682.	a.A.703.	a.U.681.	G	C	C	G	G		A	G	A	U	G	G	A	U	S	S	S	S	IC		IC	IC	IC	IC	IC	IC	S	S		LC	YES	N1
7UW1.cif1	23s ribosomal RNA	3d2g_A_kj.cif	12	1.975	HIT#23195	A.G.1039.	A.U.1110.	A.C.1040.	A.G.1109.	A.A.1041.		A.A.1108.	A.G.1044.	A.A.1045.	A.G.1107.	A.C.1046.	A.C.1106.	A.A.1047.		G	U	C	G	A		A	G	A	G	C	C	A		S	S	S	S	IC		IC	IC	IC	IC	IC	IC	IC			LC	YES	N1
7UW1.cif1	23s ribosomal RNA	3d2g_A_kj.cif	12	1.706	HIT#23196		A.U.246.	A.G.266.	A.C.245.	A.G.267.	A.C.244.	A.A.606.	A.G.617.	A.A.619.	A.U.605.	A.G.620.		A.C.621.	A.U.604.		U	G	C	G	C	A	G	A	U	G		C	U		S	S	S	S	S	IC	IC	IC	IC	S		S	S		LR	NO	N1
7UW1.cif1	16s Ribosomal RNA	3d2g_A_kj.cif	12	1.551	HIT#23197	a.G.272.	a.C.244.	a.C.273.	a.G.243.	a.G.274.		a.A.242.	a.G.277.	a.A.278.	a.A.239.	a.U.279.	a.U.241.	a.C.280.		G	C	C	G	G		A	G	A	A	U	U	C		S	S	S	S	IC		IC	IC	IC	IC	IC	IC	S			LC	YES	N1
7UW1.cif1	16s Ribosomal RNA,23s ribosomal RNA	3d2g_A_kj.cif	12	1.126	HIT#23198		A.A.1956.	A.C.1943.	A.G.1955.	A.G.1944.		a.A.1415.	a.G.1479.	a.A.1480.	a.G.1414.	a.C.1481.	a.G.1413.	a.U.1482.	a.G.1412.		A	C	G	G		A	G	A	G	C	G	U	G		S	S	S	S		IC	IC	IC	IC	S	S	S	S		LR	NO	N1
7UW1.cif1	23s ribosomal RNA	3d2g_A_kj.cif	13	1.409	HIT#23199	A.U.982.	A.A.975.	A.C.983.	A.G.974.	A.C.984.	A.G.973.	A.A.1153.	A.U.996.	A.A.998.	A.G.1152.	A.G.999.	A.C.1151.	A.G.1000.		U	A	C	G	C	G	A	U	A	G	G	C	G		S	S	S	S	S	S	IC	IC	IC	IC	S	S	S			LR	NO	N1
7UW1.cif1	23s ribosomal RNA	3d2g_A_kj.cif	14	1.604	HIT#23200	A.C.689.	A.G.769.	A.C.690.	A.G.768.	A.A.691.	A.U.767.	A.A.1373.	A.U.1347.	A.A.1349.	A.G.1372.	A.G.1350.	A.C.1371.	A.G.1351.	A.U.1370.	C	G	C	G	A	U	A	U	A	G	G	C	G	U	S	S	S	S	S	S	IC	IC	IC	IC	S	S	S	S		LR	NO	N1
7UW1.cif1	23s ribosomal RNA	3d2g_A_kj.cif	14	1.471	HIT#23201	A.U.805.	A.C.671.	A.G.806.	A.C.670.	A.G.807.	A.C.669.	A.A.584.	A.C.1246.	A.A.1249.	A.G.583.	A.G.1251.	A.C.582.	A.C.1252.	A.G.581.	U	C	G	C	G	C	A	C	A	G	G	C	C	G	IC	IC	S	S	S	S	JC	JC	JC	JC	S	S	S	S	5	LC	NO	N1
7V08.cif1	25S rRNA	1ffk_0_kt7.cif	12	1.88	HIT#23202	1.G.1387.	1.C.1420.	1.U.1388.	1.A.1419.	1.G.1389.		1.A.1418.	1.G.1392.	1.A.1393.	1.G.1417.	1.A.1394.		1.G.1395.	1.C.1416.	G	C	U	A	G		A	G	A	G	A		G	C	S	S	S	S	IC		IC	IC	IC	IC	IC		S	IC		LC	YES	N1
7V08.cif1	25S rRNA,5.8S rRNA	1ffk_0_kt7.cif	12	1.269	HIT#23203		1.A.23.	2.C.35.	1.G.22.	2.G.36.		2.A.104.	2.G.39.	2.A.40.	2.A.105.	2.A.41.	2.G.103.	2.G.42.	2.U.102.		A	C	G	G		A	G	A	A	A	G	G	U		JI	JI	JI	JI		JI	JI	JI	JI	JI	JI	S	S		LC	YES	N1
7V08.cif1	25S rRNA	1ffk_0_kt7.cif	13	1.68	HIT#23204	1.A.1217.	1.U.1288.	1.U.1218.	1.A.1287.	1.C.1219.		1.A.1286.	1.G.1222.	1.A.1223.	1.G.1285.	1.C.1224.	1.C.1284.	1.A.1225.	1.C.1283.	A	U	U	A	C		A	G	A	G	C	C	A	C	S	S	S	S	IC		IC	IC	IC	IC	IC	IC	IC	S		LC	YES	N1
7V08.cif1	25S rRNA	3d2g_A_kj.cif	12	1.921	HIT#23205	1.G.1145.	1.A.1158.	1.C.1146.	1.G.1157.	1.G.1147.	1.C.1156.	1.A.1170.	1.U.1329.	1.A.1330.	1.U.1168.	1.A.1332.		1.C.1333.		G	A	C	G	G	C	A	U	A	U	A		C		JC	JC	S	S	S	S	IC	IC	IC	IC	S		S		7	LR	NO	N1
7V08.cif1	25S rRNA	3d2g_A_kj.cif	13	1.777	HIT#23206		1.U.903.	1.C.823.	1.G.902.	1.C.824.	1.G.901.	1.A.1587.	1.U.1533.	1.A.1535.	1.G.1586.	1.G.1536.	1.C.1585.	1.A.1537.	1.U.1584.		U	C	G	C	G	A	U	A	G	G	C	A	U		S	S	S	S	S	IC	IC	IC	IC	S	S	S	S		LR	NO	N1
7V08.cif1	25S rRNA	3d2g_A_kj.cif	13	1.622	HIT#23207	1.G.1939.	1.U.2109.	1.G.1940.	1.C.2108.	1.C.1941.	1.A.2107.	1.A.3344.	1.G.3361.	1.A.3362.	1.G.3343.	1.U.3363.		1.C.3364.	1.G.3340.	G	U	G	C	C	A	A	G	A	G	U		C	G	S	S	S	S	IC	IC	IC	IC	IC	IC	IC		S	S		LR	NO	N1
7V08.cif1	25S rRNA	3d2g_A_kj.cif	14	1.792	HIT#23208	1.C.1155.	1.G.1148.	1.C.1156.	1.G.1147.	1.G.1157.	1.C.1146.	1.A.1330.	1.U.1168.	1.A.1170.	1.U.1329.	1.G.1171.	1.C.1328.	1.G.1172.	1.C.1327.	C	G	C	G	G	C	A	U	A	U	G	C	G	C	S	S	S	S	S	S	IC	IC	IC	IC	S	S	S	S		LR	NO	N1
7V08.cif1	25S rRNA	3d2g_A_kj.cif	14	1.657	HIT#23209	1.G.2907.	1.C.2894.	1.G.2908.	1.C.2893.	1.U.2909.	1.A.2892.	1.A.3129.	1.U.3104.	1.A.3106.	1.G.3128.	1.U.3107.	1.A.3127.	1.G.3108.	1.C.3126.	G	C	G	C	U	A	A	U	A	G	U	A	G	C	S	S	S	S	S	S	IC	IC	IC	IC	S	S	S	S		LR	NO	N1
7V08.cif1	25S rRNA	3d2g_A_kj.cif	14	1.21	HIT#23210	1.U.939.	1.C.804.	1.G.940.	1.C.803.	1.G.941.	1.C.802.	1.A.660.	1.C.1432.	1.A.1435.	1.G.659.	1.OMC.1437.	1.G.658.	1.U.1438.	1.A.657.	U	C	G	C	G	C	A	C	A	G	OMC	G	U	A	IC	IC	S	S	S	S	JC	JC	JC	JC	S	S	S	S	5	LC	NO	N1
7V2L.cif1	16s ribosomal RNA	1ffk_0_kt7.cif	12	1.848	HIT#23211	A.G.1089.	A.C.1052.	A.C.1090.	A.G.1051.	A.G.1091.		A.A.1050.	A.U.1048.	A.A.1173.	A.G.1047.		A.C.1046.	A.G.1175.	A.U.1045.	G	C	C	G	G		A	U	A	G		C	G	U	S	S	S	S	JC		JC	JC	JC	JC		JC	JC	JC	3	LC	NO	N1
7V2L.cif1	16s ribosomal RNA	1ffk_0_kt7.cif	12	1.527	HIT#23212	A.G.272.	A.C.244.	A.C.273.	A.G.243.	A.G.274.		A.A.242.	A.G.277.	A.A.278.	A.A.239.	A.C.279.		A.G.280.	A.C.238.	G	C	C	G	G		A	G	A	A	C		G	C	S	S	S	S	IC		IC	IC	IC	IC	IC		S	S		LC	YES	N1
7V2L.cif1	16s ribosomal RNA	1ffk_0_kt7.cif	13	1.255	HIT#23213	A.G.682.	A.C.673.	A.C.683.	A.G.672.	A.G.684.		A.A.671.	A.G.687.	A.A.688.	A.U.670.	A.U.689.	A.G.669.	A.A.690.	A.A.668.	G	C	C	G	G		A	G	A	U	U	G	A	A	S	S	S	S	IC		IC	IC	IC	IC	IC	IC	IC	IC		LC	YES	N1
7V2L.cif1	16s ribosomal RNA	3d2g_A_kj.cif	12	1.628	HIT#23214	A.C.94.	A.G.70.	A.A.95.	A.G.69.	A.G.96.	A.C.68.	A.A.166.	A.C.145.	A.A.147.	A.U.165.	A.C.148.	A.C.164.			C	G	A	G	G	C	A	C	A	U	C	C			S	S	IC	IC	S	S	IC	IC	IC	IC	S	IC				LR	NO	N1
7V2L.cif1	16s ribosomal RNA	3d2g_A_kj.cif	12	1.515	HIT#23215	A.G.272.	A.C.244.	A.C.273.	A.G.243.	A.G.274.		A.A.242.	A.G.277.	A.A.278.	A.A.239.	A.C.279.	A.C.241.	A.G.280.		G	C	C	G	G		A	G	A	A	C	C	G		S	S	S	S	IC		IC	IC	IC	IC	IC	IC	S			LC	YES	N1
7V2M.cif1	16s ribosomal RNA	1ffk_0_kt7.cif	12	1.83	HIT#23216	A.G.1089.	A.C.1052.	A.C.1090.	A.G.1051.	A.G.1091.		A.A.1050.	A.U.1048.	A.A.1173.	A.G.1047.		A.C.1046.	A.G.1175.	A.U.1045.	G	C	C	G	G		A	U	A	G		C	G	U	S	S	S	S	JC		JC	JC	JC	JC		JC	JC	JC	3	LC	NO	N1
7V2M.cif1	16s ribosomal RNA	1ffk_0_kt7.cif	12	1.569	HIT#23217	A.G.272.	A.C.244.	A.C.273.	A.G.243.	A.G.274.		A.A.242.	A.G.277.	A.A.278.	A.A.239.	A.C.279.		A.G.280.	A.C.238.	G	C	C	G	G		A	G	A	A	C		G	C	S	S	S	S	IC		IC	IC	IC	IC	IC		S	S		LC	YES	N1
7V2M.cif1	16s ribosomal RNA	1ffk_0_kt7.cif	13	1.436	HIT#23218	A.G.682.	A.C.673.	A.C.683.	A.G.672.	A.G.684.		A.A.671.	A.G.687.	A.A.688.	A.U.670.	A.U.689.	A.G.669.	A.A.690.	A.A.668.	G	C	C	G	G		A	G	A	U	U	G	A	A	S	S	S	S	IC		IC	IC	IC	IC	IC	IC	IC	IC		LC	YES	N1
7V2M.cif1	16s ribosomal RNA	3d2g_A_kj.cif	12	1.568	HIT#23219	A.C.94.	A.G.70.	A.A.95.	A.G.69.	A.G.96.	A.C.68.	A.A.166.	A.C.145.	A.A.147.	A.U.165.	A.C.148.	A.C.164.			C	G	A	G	G	C	A	C	A	U	C	C			S	S	IC	IC	S	S	IC	IC	IC	IC	S	IC				LR	NO	N1
7V2M.cif1	16s ribosomal RNA	3d2g_A_kj.cif	12	1.508	HIT#23220	A.G.272.	A.C.244.	A.C.273.	A.G.243.	A.G.274.		A.A.242.	A.G.277.	A.A.278.	A.A.239.	A.C.279.	A.C.241.	A.G.280.		G	C	C	G	G		A	G	A	A	C	C	G		S	S	S	S	IC		IC	IC	IC	IC	IC	IC	S			LC	YES	N1
7V2N.cif1	16s ribosomal RNA	1ffk_0_kt7.cif	13	1.291	HIT#23221	A.G.682.	A.C.673.	A.C.683.	A.G.672.	A.G.684.		A.A.671.	A.G.687.	A.A.688.	A.U.670.	A.U.689.	A.G.669.	A.A.690.	A.A.668.	G	C	C	G	G		A	G	A	U	U	G	A	A	S	S	S	S	IC		IC	IC	IC	IC	IC	IC	IC	IC		LC	YES	N1
7V2N.cif1	16s ribosomal RNA	3d2g_A_kj.cif	12	1.915	HIT#23222		A.G.70.	A.A.95.	A.G.69.	A.G.96.	A.C.68.	A.A.166.	A.C.145.	A.A.147.	A.U.165.	A.C.148.	A.C.164.		A.G.163.		G	A	G	G	C	A	C	A	U	C	C		G		S	IC	IC	S	S	IC	IC	IC	IC	S	IC		S		LR	NO	N1
7V2N.cif1	16s ribosomal RNA	3d2g_A_kj.cif	12	1.644	HIT#23223	A.C.94.	A.G.70.	A.A.95.	A.G.69.	A.G.96.	A.C.68.	A.A.166.	A.C.145.	A.A.147.	A.U.165.	A.C.148.	A.C.164.			C	G	A	G	G	C	A	C	A	U	C	C			S	S	IC	IC	S	S	IC	IC	IC	IC	S	IC				LR	NO	N1
7V2N.cif1	16s ribosomal RNA	3d2g_A_kj.cif	13	1.649	HIT#23224	A.G.272.	A.C.244.	A.C.273.	A.G.243.	A.G.274.		A.A.242.	A.G.277.	A.A.278.	A.A.239.	A.C.279.	A.C.241.	A.G.280.	A.C.238.	G	C	C	G	G		A	G	A	A	C	C	G	C	S	S	S	S	IC		IC	IC	IC	IC	IC	IC	S	S		LC	YES	N1
7V2O.cif1	16s ribosomal RNA	1ffk_0_kt7.cif	12	1.547	HIT#23225	A.G.272.	A.C.244.	A.C.273.	A.G.243.	A.G.274.		A.A.242.	A.G.277.	A.A.278.	A.A.239.	A.C.279.		A.G.280.	A.C.238.	G	C	C	G	G		A	G	A	A	C		G	C	S	S	S	S	IC		IC	IC	IC	IC	IC		S	S		LC	YES	N1
7V2O.cif1	16s ribosomal RNA	1ffk_0_kt7.cif	13	1.246	HIT#23226	A.G.682.	A.C.673.	A.C.683.	A.G.672.	A.G.684.		A.A.671.	A.G.687.	A.A.688.	A.U.670.	A.U.689.	A.G.669.	A.A.690.	A.A.668.	G	C	C	G	G		A	G	A	U	U	G	A	A	S	S	S	S	IC		IC	IC	IC	IC	IC	IC	IC	IC		LC	YES	N1
7V2O.cif1	16s ribosomal RNA	3d2g_A_kj.cif	12	1.527	HIT#23227	A.C.94.	A.G.70.	A.A.95.	A.G.69.	A.G.96.	A.C.68.	A.A.166.	A.C.145.	A.A.147.	A.U.165.	A.C.148.	A.C.164.			C	G	A	G	G	C	A	C	A	U	C	C			S	S	IC	IC	S	S	IC	IC	IC	IC	S	IC				LR	NO	N1
7V2O.cif1	16s ribosomal RNA	3d2g_A_kj.cif	12	1.509	HIT#23228	A.G.272.	A.C.244.	A.C.273.	A.G.243.	A.G.274.		A.A.242.	A.G.277.	A.A.278.	A.A.239.	A.C.279.	A.C.241.	A.G.280.		G	C	C	G	G		A	G	A	A	C	C	G		S	S	S	S	IC		IC	IC	IC	IC	IC	IC	S			LC	YES	N1
7V2P.cif1	16s ribosomal RNA	1ffk_0_kt7.cif	12	1.586	HIT#23229	A.G.272.	A.C.244.	A.C.273.	A.G.243.	A.G.274.		A.A.242.	A.G.277.	A.A.278.	A.A.239.	A.C.279.		A.G.280.	A.C.238.	G	C	C	G	G		A	G	A	A	C		G	C	S	S	S	S	IC		IC	IC	IC	IC	IC		S	S		LC	YES	N1
7V2P.cif1	16s ribosomal RNA	1ffk_0_kt7.cif	13	1.153	HIT#23230	A.G.682.	A.C.673.	A.C.683.	A.G.672.	A.G.684.		A.A.671.	A.G.687.	A.A.688.	A.U.670.	A.U.689.	A.G.669.	A.A.690.	A.A.668.	G	C	C	G	G		A	G	A	U	U	G	A	A	S	S	S	S	IC		IC	IC	IC	IC	IC	IC	IC	IC		LC	YES	N1
7V2P.cif1	16s ribosomal RNA	3d2g_A_kj.cif	12	1.628	HIT#23231	A.C.94.	A.G.70.	A.A.95.	A.G.69.	A.G.96.	A.C.68.	A.A.166.	A.C.145.	A.A.147.	A.U.165.	A.C.148.	A.C.164.			C	G	A	G	G	C	A	C	A	U	C	C			S	S	IC	IC	S	S	IC	IC	IC	IC	S	IC				LR	NO	N1
7V2P.cif1	16s ribosomal RNA	3d2g_A_kj.cif	12	1.503	HIT#23232	A.G.272.	A.C.244.	A.C.273.	A.G.243.	A.G.274.		A.A.242.	A.G.277.	A.A.278.	A.A.239.	A.C.279.	A.C.241.	A.G.280.		G	C	C	G	G		A	G	A	A	C	C	G		S	S	S	S	IC		IC	IC	IC	IC	IC	IC	S			LC	YES	N1
7V2Q.cif1	16s ribosomal RNA	1ffk_0_kt7.cif	13	1.266	HIT#23233	A.G.682.	A.C.673.	A.C.683.	A.G.672.	A.G.684.		A.A.671.	A.G.687.	A.A.688.	A.U.670.	A.U.689.	A.G.669.	A.A.690.	A.A.668.	G	C	C	G	G		A	G	A	U	U	G	A	A	S	S	S	S	IC		IC	IC	IC	IC	IC	IC	IC	IC		LC	YES	N1
7V2Q.cif1	16s ribosomal RNA	3d2g_A_kj.cif	12	1.644	HIT#23234	A.C.94.	A.G.70.	A.A.95.	A.G.69.	A.G.96.	A.C.68.	A.A.166.	A.C.145.	A.A.147.	A.U.165.	A.C.148.	A.C.164.			C	G	A	G	G	C	A	C	A	U	C	C			S	S	IC	IC	S	S	IC	IC	IC	IC	S	IC				LR	NO	N1
7V2Q.cif1	16s ribosomal RNA	3d2g_A_kj.cif	13	1.616	HIT#23235	A.G.272.	A.C.244.	A.C.273.	A.G.243.	A.G.274.		A.A.242.	A.G.277.	A.A.278.	A.A.239.	A.C.279.	A.C.241.	A.G.280.	A.C.238.	G	C	C	G	G		A	G	A	A	C	C	G	C	S	S	S	S	IC		IC	IC	IC	IC	IC	IC	S	S		LC	YES	N1
7WTL.cif1	18S rRNA	1ffk_0_kt7.cif	12	1.824	HIT#23236	C2.U.909.	C2.A.900.	C2.C.910.	C2.G.899.	C2.U.911.		C2.A.898.	C2.U.912.	C2.A.915.	C2.C.897.	C2.U.916.		C2.U.917.	C2.U.896.	U	A	C	G	U		A	U	A	C	U		U	U	S	S	S	S	IC		IC	IC	IC	IC	IC		IC	IC		LC	YES	N1
7WTL.cif1	18S rRNA	1ffk_0_kt7.cif	12	1.637	HIT#23237	C2.G.347.	C2.C.317.	C2.U.348.	C2.A.316.	C2.U.349.		C2.A.315.	C2.A.352.	C2.A.353.	C2.A.312.	C2.C.354.		C2.G.355.	C2.U.311.	G	C	U	A	U		A	A	A	A	C		G	U	S	S	S	S	IC		IC	IC	IC	IC	IC		S	S		LC	YES	N1
7WTL.cif1	18S rRNA	1ffk_0_kt7.cif	13	1.497	HIT#23238	C2.U.909.	C2.A.900.	C2.C.910.	C2.G.899.	C2.U.911.		C2.A.898.	C2.G.914.	C2.A.915.	C2.C.897.	C2.U.916.	C2.U.896.	C2.U.917.	C2.G.895.	U	A	C	G	U		A	G	A	C	U	U	U	G	S	S	S	S	IC		IC	IC	IC	IC	IC	IC	IC	IC		LC	YES	N1
7WTM.cif1	18S rRNA	1ffk_0_kt7.cif	13	1.431	HIT#23239	C2.U.909.	C2.A.900.	C2.C.910.	C2.G.899.	C2.U.911.		C2.A.898.	C2.G.914.	C2.A.915.	C2.C.897.	C2.U.916.	C2.U.896.	C2.U.917.	C2.G.895.	U	A	C	G	U		A	G	A	C	U	U	U	G	S	S	S	S	IC		IC	IC	IC	IC	IC	IC	IC	IC		LC	YES	N1
7WTM.cif1	18S rRNA	3d2g_A_kj.cif	12	1.523	HIT#23240	C2.G.347.	C2.C.317.	C2.U.348.	C2.A.316.	C2.U.349.		C2.A.315.	C2.A.352.	C2.A.353.	C2.A.312.	C2.C.354.		C2.G.355.	C2.U.311.	G	C	U	A	U		A	A	A	A	C		G	U	S	S	S	S	IC		IC	IC	IC	IC	IC		S	S		LC	YES	N1
7WTN.cif1	18S rRNA	1ffk_0_kt7.cif	13	1.377	HIT#23241	C2.U.909.	C2.A.900.	C2.C.910.	C2.G.899.	C2.U.911.		C2.A.898.	C2.G.914.	C2.A.915.	C2.C.897.	C2.U.916.	C2.U.896.	C2.U.917.	C2.G.895.	U	A	C	G	U		A	G	A	C	U	U	U	G	S	S	S	S	IC		IC	IC	IC	IC	IC	IC	IC	IC		LC	YES	N1
7WTN.cif1	18S rRNA	3d2g_A_kj.cif	12	1.533	HIT#23242	C2.G.347.	C2.C.317.	C2.U.348.	C2.A.316.	C2.U.349.		C2.A.315.	C2.A.352.	C2.A.353.	C2.A.312.	C2.C.354.		C2.G.355.	C2.U.311.	G	C	U	A	U		A	A	A	A	C		G	U	S	S	S	S	IC		IC	IC	IC	IC	IC		S	S		LC	YES	N1
7WTO.cif1	18S rRNA	1ffk_0_kt7.cif	12	1.786	HIT#23243	C2.U.909.	C2.A.900.	C2.C.910.	C2.G.899.	C2.U.911.		C2.A.898.	C2.U.912.	C2.A.915.	C2.C.897.	C2.U.916.		C2.U.917.	C2.U.896.	U	A	C	G	U		A	U	A	C	U		U	U	S	S	S	S	IC		IC	IC	IC	IC	IC		IC	IC		LC	YES	N1
7WTO.cif1	18S rRNA	1ffk_0_kt7.cif	13	1.427	HIT#23244	C2.U.909.	C2.A.900.	C2.C.910.	C2.G.899.	C2.U.911.		C2.A.898.	C2.G.914.	C2.A.915.	C2.C.897.	C2.U.916.	C2.U.896.	C2.U.917.	C2.G.895.	U	A	C	G	U		A	G	A	C	U	U	U	G	S	S	S	S	IC		IC	IC	IC	IC	IC	IC	IC	IC		LC	YES	N1
7WTP.cif1	18S rRNA	1ffk_0_kt7.cif	12	1.654	HIT#23245	C2.U.909.	C2.A.900.	C2.C.910.	C2.G.899.	C2.U.911.		C2.A.898.	C2.U.912.	C2.A.915.	C2.C.897.	C2.U.916.		C2.U.917.	C2.U.896.	U	A	C	G	U		A	U	A	C	U		U	U	S	S	S	S	IC		IC	IC	IC	IC	IC		IC	IC		LC	YES	N1
7WTP.cif1	18S rRNA	1ffk_0_kt7.cif	12	1.644	HIT#23246	C2.G.347.	C2.C.317.	C2.U.348.	C2.A.316.	C2.U.349.		C2.A.315.	C2.A.352.	C2.A.353.	C2.A.312.	C2.C.354.	C2.C.314.	C2.G.355.		G	C	U	A	U		A	A	A	A	C	C	G		S	S	S	S	IC		IC	IC	IC	IC	IC	IC	S			LC	YES	N1
7WTP.cif1	18S rRNA	1ffk_0_kt7.cif	13	1.345	HIT#23247	C2.U.909.	C2.A.900.	C2.C.910.	C2.G.899.	C2.U.911.		C2.A.898.	C2.G.914.	C2.A.915.	C2.C.897.	C2.U.916.	C2.U.896.	C2.U.917.	C2.G.895.	U	A	C	G	U		A	G	A	C	U	U	U	G	S	S	S	S	IC		IC	IC	IC	IC	IC	IC	IC	IC		LC	YES	N1
7WTP.cif1	18S rRNA	3d2g_A_kj.cif	12	1.649	HIT#23248	C2.G.347.	C2.C.317.	C2.U.348.	C2.A.316.	C2.U.349.		C2.A.315.	C2.A.352.	C2.A.353.	C2.A.312.	C2.C.354.		C2.G.355.	C2.U.311.	G	C	U	A	U		A	A	A	A	C		G	U	S	S	S	S	IC		IC	IC	IC	IC	IC		S	S		LC	YES	N1
7WTQ.cif1	18S rRNA	1ffk_0_kt7.cif	13	1.44	HIT#23249	C2.U.909.	C2.A.900.	C2.C.910.	C2.G.899.	C2.U.911.		C2.A.898.	C2.G.914.	C2.A.915.	C2.C.897.	C2.U.916.	C2.U.896.	C2.U.917.	C2.G.895.	U	A	C	G	U		A	G	A	C	U	U	U	G	S	S	S	S	IC		IC	IC	IC	IC	IC	IC	IC	IC		LC	YES	N1
7WTQ.cif1	18S rRNA	3d2g_A_kj.cif	12	1.625	HIT#23250	C2.G.347.	C2.C.317.	C2.U.348.	C2.A.316.	C2.U.349.		C2.A.315.	C2.A.352.	C2.A.353.	C2.A.312.	C2.C.354.		C2.G.355.	C2.U.311.	G	C	U	A	U		A	A	A	A	C		G	U	S	S	S	S	IC		IC	IC	IC	IC	IC		S	S		LC	YES	N1
7WTQ.cif1	18S rRNA	3d2g_A_kj.cif	12	1.397	HIT#23251	C2.G.347.	C2.C.317.	C2.U.348.	C2.A.316.	C2.U.349.		C2.A.315.	C2.A.352.	C2.A.353.	C2.A.312.	C2.C.354.	C2.C.314.	C2.G.355.		G	C	U	A	U		A	A	A	A	C	C	G		S	S	S	S	IC		IC	IC	IC	IC	IC	IC	S			LC	YES	N1
7WTR.cif1	18S rRNA	1ffk_0_kt7.cif	13	1.337	HIT#23252	C2.U.909.	C2.A.900.	C2.C.910.	C2.G.899.	C2.U.911.		C2.A.898.	C2.G.914.	C2.A.915.	C2.C.897.	C2.U.916.	C2.U.896.	C2.U.917.	C2.G.895.	U	A	C	G	U		A	G	A	C	U	U	U	G	S	S	S	S	IC		IC	IC	IC	IC	IC	IC	IC	IC		LC	YES	N1
7WTR.cif1	18S rRNA	3d2g_A_kj.cif	12	1.616	HIT#23253	C2.G.347.	C2.C.317.	C2.U.348.	C2.A.316.	C2.U.349.		C2.A.315.	C2.A.352.	C2.A.353.	C2.A.312.	C2.C.354.		C2.G.355.	C2.U.311.	G	C	U	A	U		A	A	A	A	C		G	U	S	S	S	S	IC		IC	IC	IC	IC	IC		S	S		LC	YES	N1
7WTS.cif1	18S rRNA	1ffk_0_kt7.cif	12	1.601	HIT#23254	2.G.395.	2.C.365.	2.U.396.	2.A.364.	2.G.397.		2.A.363.	2.C.400.	2.A.401.	2.A.360.	2.C.402.		2.G.403.	2.U.359.	G	C	U	A	G		A	C	A	A	C		G	U	S	S	S	S	IC		IC	IC	IC	IC	IC		S	S		LC	YES	N1
7WTS.cif1	18S rRNA	1ffk_0_kt7.cif	13	1.552	HIT#23255	2.U.966.	2.A.957.	2.C.967.	2.G.956.	2.U.968.		2.A.955.	2.G.971.	2.A.972.	2.U.954.	2.C.973.	2.C.953.	2.C.974.	2.G.952.	U	A	C	G	U		A	G	A	U	C	C	C	G	S	S	S	S	IC		IC	IC	IC	IC	IC	IC	S	S		LC	YES	N1
7WTS.cif1	18S rRNA	3d2g_A_kj.cif	12	1.614	HIT#23256	2.G.395.	2.C.365.	2.U.396.	2.A.364.	2.G.397.		2.A.363.	2.C.400.	2.A.401.	2.A.360.	2.C.402.	2.C.362.	2.G.403.		G	C	U	A	G		A	C	A	A	C	C	G		S	S	S	S	IC		IC	IC	IC	IC	IC	IC	S			LC	YES	N1
7WTT.cif1	18S rRNA	1ffk_0_kt7.cif	13	1.528	HIT#23257	2.U.966.	2.A.957.	2.C.967.	2.G.956.	2.U.968.		2.A.955.	2.G.971.	2.A.972.	2.U.954.	2.C.973.	2.C.953.	2.C.974.	2.G.952.	U	A	C	G	U		A	G	A	U	C	C	C	G	S	S	S	S	IC		IC	IC	IC	IC	IC	IC	S	S		LC	YES	N1
7WTT.cif1	18S rRNA	3d2g_A_kj.cif	12	1.64	HIT#23258	2.G.395.	2.C.365.	2.U.396.	2.A.364.	2.G.397.		2.A.363.	2.C.400.	2.A.401.	2.A.360.	2.C.402.	2.C.362.	2.G.403.		G	C	U	A	G		A	C	A	A	C	C	G		S	S	S	S	IC		IC	IC	IC	IC	IC	IC	S			LC	YES	N1
7WTU.cif1	18S rRNA	1ffk_0_kt7.cif	12	1.671	HIT#23259	2.G.395.	2.C.365.	2.U.396.	2.A.364.	2.G.397.		2.A.363.	2.C.400.	2.A.401.	2.A.360.	2.C.402.		2.G.403.	2.U.359.	G	C	U	A	G		A	C	A	A	C		G	U	S	S	S	S	IC		IC	IC	IC	IC	IC		S	S		LC	YES	N1
7WTU.cif1	18S rRNA	1ffk_0_kt7.cif	13	1.547	HIT#23260	2.U.966.	2.A.957.	2.C.967.	2.G.956.	2.U.968.		2.A.955.	2.G.971.	2.A.972.	2.U.954.	2.C.973.	2.C.953.	2.C.974.	2.G.952.	U	A	C	G	U		A	G	A	U	C	C	C	G	S	S	S	S	IC		IC	IC	IC	IC	IC	IC	S	S		LC	YES	N1
7WTU.cif1	18S rRNA	3d2g_A_kj.cif	12	1.694	HIT#23261	2.G.395.	2.C.365.	2.U.396.	2.A.364.	2.G.397.		2.A.363.	2.C.400.	2.A.401.	2.A.360.	2.C.402.	2.C.362.	2.G.403.		G	C	U	A	G		A	C	A	A	C	C	G		S	S	S	S	IC		IC	IC	IC	IC	IC	IC	S			LC	YES	N1
7WTV.cif1	18S rRNA	1ffk_0_kt7.cif	12	1.689	HIT#23262	2.G.395.	2.C.365.	2.U.396.	2.A.364.	2.G.397.		2.A.363.	2.C.400.	2.A.401.	2.A.360.	2.C.402.		2.G.403.	2.U.359.	G	C	U	A	G		A	C	A	A	C		G	U	S	S	S	S	IC		IC	IC	IC	IC	IC		S	S		LC	YES	N1
7WTV.cif1	18S rRNA	3d2g_A_kj.cif	12	1.621	HIT#23263	2.G.395.	2.C.365.	2.U.396.	2.A.364.	2.G.397.		2.A.363.	2.C.400.	2.A.401.	2.A.360.	2.C.402.	2.C.362.	2.G.403.		G	C	U	A	G		A	C	A	A	C	C	G		S	S	S	S	IC		IC	IC	IC	IC	IC	IC	S			LC	YES	N1
7WTV.cif1	18S rRNA	3d2g_A_kj.cif	13	1.521	HIT#23264	2.U.966.	2.A.957.	2.C.967.	2.G.956.	2.U.968.		2.A.955.	2.G.971.	2.A.972.	2.U.954.	2.C.973.	2.C.953.	2.C.974.	2.G.952.	U	A	C	G	U		A	G	A	U	C	C	C	G	S	S	S	S	IC		IC	IC	IC	IC	IC	IC	S	S		LC	YES	N1
7WTW.cif1	18S rRNA	1ffk_0_kt7.cif	13	1.594	HIT#23265	2.U.966.	2.A.957.	2.C.967.	2.G.956.	2.U.968.		2.A.955.	2.G.971.	2.A.972.	2.U.954.	2.C.973.	2.C.953.	2.C.974.	2.G.952.	U	A	C	G	U		A	G	A	U	C	C	C	G	S	S	S	S	IC		IC	IC	IC	IC	IC	IC	S	S		LC	YES	N1
7WTW.cif1	18S rRNA	3d2g_A_kj.cif	12	1.783	HIT#23266	2.G.395.	2.C.365.	2.U.396.	2.A.364.	2.G.397.		2.A.363.	2.C.400.	2.A.401.	2.A.360.	2.C.402.		2.G.403.	2.U.359.	G	C	U	A	G		A	C	A	A	C		G	U	S	S	S	S	IC		IC	IC	IC	IC	IC		S	S		LC	YES	N1
7WTX.cif1	18S rRNA	1ffk_0_kt7.cif	12	1.657	HIT#23267	2.G.395.	2.C.365.	2.U.396.	2.A.364.	2.G.397.		2.A.363.	2.C.400.	2.A.401.	2.A.360.	2.C.402.		2.G.403.	2.U.359.	G	C	U	A	G		A	C	A	A	C		G	U	S	S	S	S	IC		IC	IC	IC	IC	IC		S	S		LC	YES	N1
7WTX.cif1	18S rRNA	1ffk_0_kt7.cif	13	1.427	HIT#23268	2.U.966.	2.A.957.	2.C.967.	2.G.956.	2.U.968.		2.A.955.	2.G.971.	2.A.972.	2.U.954.	2.C.973.	2.C.953.	2.C.974.	2.G.952.	U	A	C	G	U		A	G	A	U	C	C	C	G	S	S	S	S	IC		IC	IC	IC	IC	IC	IC	S	S		LC	YES	N1
7WTX.cif1	18S rRNA	3d2g_A_kj.cif	12	1.636	HIT#23269	2.G.395.	2.C.365.	2.U.396.	2.A.364.	2.G.397.		2.A.363.	2.C.400.	2.A.401.	2.A.360.	2.C.402.	2.C.362.	2.G.403.		G	C	U	A	G		A	C	A	A	C	C	G		S	S	S	S	IC		IC	IC	IC	IC	IC	IC	S			LC	YES	N1
7WTX.cif1	18S rRNA	3d2g_A_kj.cif	13	1.904	HIT#23270	2.G.437.	2.C.457.	2.G.438.	2.C.456.	2.A.439.		2.A.1735.	2.G.1799.	2.A.1800.	2.G.1734.	2.A.1801.	2.U.1733.	2.C.1802.	2.G.1732.	G	C	G	C	A		A	G	A	G	A	U	C	G	S	S	IC	S	S		IC	IC	IC	IC	S	S	S	S		LR	NO	N1
7WTZ.cif1	18S rRNA	1ffk_0_kt7.cif	13	1.46	HIT#23271	2.U.966.	2.A.957.	2.C.967.	2.G.956.	2.U.968.		2.A.955.	2.G.971.	2.A.972.	2.U.954.	2.C.973.	2.C.953.	2.C.974.	2.G.952.	U	A	C	G	U		A	G	A	U	C	C	C	G	S	S	S	S	IC		IC	IC	IC	IC	IC	IC	S	S		LC	YES	N1
7WU0.cif1	18S rRNA	1ffk_0_kt7.cif	12	1.729	HIT#23272	2.G.395.	2.C.365.	2.U.396.	2.A.364.	2.G.397.		2.A.363.	2.C.400.	2.A.401.	2.A.360.	2.C.402.		2.G.403.	2.U.359.	G	C	U	A	G		A	C	A	A	C		G	U	S	S	S	S	IC		IC	IC	IC	IC	IC		S	S		LC	YES	N1
7WU0.cif1	18S rRNA	1ffk_0_kt7.cif	13	1.472	HIT#23273	2.U.966.	2.A.957.	2.C.967.	2.G.956.	2.U.968.		2.A.955.	2.G.971.	2.A.972.	2.U.954.	2.C.973.	2.C.953.	2.C.974.	2.G.952.	U	A	C	G	U		A	G	A	U	C	C	C	G	S	S	S	S	IC		IC	IC	IC	IC	IC	IC	S	S		LC	YES	N1
7XAM.cif1	23S rRNA	1ffk_0_kt7.cif	13	1.887	HIT#23274	A.C.43.	A.G.178.	A.C.44.	A.G.177.	A.G.45.		A.A.115.	A.G.48.	A.A.49.	A.G.114.	A.A.50.	A.C.113.	A.G.51.	A.C.112.	C	G	C	G	G		A	G	A	G	A	C	G	C	S	S	S	S	JC		JC	JC	JC	JC	JC	S	S	S	5	LC	YES	N1
7XAM.cif1	23S rRNA	1ffk_0_kt7.cif	13	1.804	HIT#23275	A.G.1160.	A.U.1231.	A.C.1161.	A.G.1230.	A.G.1162.		A.A.1229.	A.G.1165.	A.A.1166.	A.A.1228.	A.C.1167.	A.C.1227.	A.A.1168.	A.U.1226.	G	U	C	G	G		A	G	A	A	C	C	A	U	S	S	S	S	IC		IC	IC	IC	IC	IC	IC	IC	S		LC	YES	N1
7XAM.cif1	23S rRNA	1ffk_0_kt7.cif	13	1.271	HIT#23276	A.C.43.	A.G.178.	A.C.44.	A.G.177.	A.G.45.		A.A.115.	A.G.48.	A.A.49.	A.A.116.	A.A.50.	A.G.114.	A.G.51.	A.C.113.	C	G	C	G	G		A	G	A	A	A	G	G	C	S	S	S	S	JC		JC	JC	JC	JC	JC	JC	S	S	5	LC	YES	N1
7XAM.cif1	23S rRNA	1ffk_0_kt7.cif	13	0.82	HIT#23277	A.G.94.	A.C.83.	A.C.95.	A.G.82.	A.G.96.		A.A.81.	A.G.99.	A.A.100.	A.G.80.	A.U.101.	A.G.79.	A.C.102.	A.G.78.	G	C	C	G	G		A	G	A	G	U	G	C	G	S	SHP	S	SHP	IC		HPIC	IC	IC	HPIC	IC	HPIC	S	SHP		LC	YES	N1
7XAM.cif1	23S rRNA	3d2g_A_kj.cif	12	1.686	HIT#23278		A.U.239.	A.C.259.	A.G.238.	A.G.260.		A.A.701.	A.G.713.	A.A.715.	A.U.700.	A.G.716.	A.U.699.	A.C.717.	A.G.698.		U	C	G	G		A	G	A	U	G	U	C	G		S	S	S	S		IC	IC	IC	IC	S	S	S	S		LR	NO	N1
7XAM.cif1	23S rRNA	3d2g_A_kj.cif	12	1.67	HIT#23279		A.U.239.	A.C.259.	A.G.238.	A.G.260.	A.C.237.	A.A.701.	A.G.713.	A.A.715.	A.U.700.	A.G.716.		A.C.717.	A.U.699.		U	C	G	G	C	A	G	A	U	G		C	U		S	S	S	S	S	IC	IC	IC	IC	S		S	S		LR	NO	N1
7XAM.cif1	23S rRNA	3d2g_A_kj.cif	13	1.67	HIT#23280	A.U.922.		A.G.923.	A.C.788.	A.G.924.	A.C.787.	A.A.678.	A.A.1366.	A.A.1369.	A.G.677.	A.G.1371.	A.C.676.	A.C.1372.	A.G.675.	U		G	C	G	C	A	A	A	G	G	C	C	G	IC		S	IC	S	S	JC	JC	JC	JC	S	S	S	S	5	LC	NO	N1
7XAM.cif1	23S rRNA	3d2g_A_kj.cif	13	1.593	HIT#23281		A.G.886.	A.C.807.	A.G.885.	A.A.808.	A.U.884.	A.A.1493.	A.U.1467.	A.A.1469.	A.G.1492.	A.G.1470.	A.C.1491.	A.G.1471.	A.U.1490.		G	C	G	A	U	A	U	A	G	G	C	G	U		S	S	S	S	S	IC	IC	IC	IC	S	S	S	S		LR	NO	N1
7XAM.cif1	23S rRNA	3d2g_A_kj.cif	13	1.457	HIT#23282		A.A.2856.	A.C.3011.	A.G.2855.	A.U.3012.	A.A.2854.	A.A.3112.	A.U.3029.	A.A.3031.	A.G.3111.	A.G.3032.	A.C.3110.	A.G.3033.	A.C.3109.		A	C	G	U	A	A	U	A	G	G	C	G	C		SJP	S	SJP	S	SJP	JI	JI	JI	JI	S	S	S	S		LC	NO	N1
7XAM.cif1	23S rRNA	3d2g_A_kj.cif	13	1.417	HIT#23283	A.C.1103.	A.G.1096.	A.C.1104.	A.G.1095.	A.C.1105.	A.G.1094.	A.A.1274.	A.U.1117.	A.A.1119.	A.G.1273.	A.G.1120.	A.C.1272.	A.G.1121.		C	G	C	G	C	G	A	U	A	G	G	C	G		S	S	S	S	S	S	IC	IC	IC	IC	S	S	S			LR	NO	N1
7XD3.cif1	The relaxed pre-Tet-S1 state molecule of co-transcriptional folded wild-type Tetrahymena group I intron with 6nt 3'/5'-exon	3d2g_A_kj.cif	13	1.724	HIT#23284	N.G.100.	N.C.274.	N.U.101.	N.U.273.	N.C.102.		N.C.255.	N.C.217.	N.A.219.	N.G.254.	N.G.220.	N.U.253.	N.U.221.	N.A.252.	G	C	U	U	C		C	C	A	G	G	U	U	A	SJP	SIP	JP	IPJP	JP		IC	IC	IC	IC	S	S	S	S		LC	NO	NA
7XNX.cif1	28S rRNA,5.8S rRNA	1ffk_0_kt7.cif	12	1.848	HIT#23285		L1.G.22.	L3.C.35.	L1.G.21.	L3.G.36.		L3.A.103.	L3.G.39.	L3.A.40.	L3.G.102.	L3.A.41.	L3.C.101.	L3.G.42.	L3.U.100.		G	C	G	G		A	G	A	G	A	C	G	U		JI	JI	JI	JI		JI	JI	JI	JI	JI	S	S	S		LC	YES	N1
7XNX.cif1	18S rRNA	1ffk_0_kt7.cif	12	1.723	HIT#23286	S2.G.395.	S2.C.365.	S2.U.396.	S2.A.364.	S2.G.397.		S2.A.363.	S2.C.400.	S2.A.401.	S2.A.360.	S2.C.402.		S2.G.403.	S2.U.359.	G	C	U	A	G		A	C	A	A	C		G	U	S	S	S	S	IC		IC	IC	IC	IC	IC		S	S		LC	YES	N1
7XNX.cif1	28S rRNA	1ffk_0_kt7.cif	13	1.654	HIT#23287	L1.A.1956.	L1.U.2027.	L1.U.1957.	L1.A.2026.	L1.A.1958.		L1.A.2025.	L1.G.1961.	L1.A.1962.	L1.G.2024.	L1.C.1963.	L1.C.2023.	L1.A.1964.	L1.C.2022.	A	U	U	A	A		A	G	A	G	C	C	A	C	S	S	S	S	IC		IC	IC	IC	IC	IC	IC	IC	S		LC	YES	N1
7XNX.cif1	18S rRNA	1ffk_0_kt7.cif	13	1.355	HIT#23288	S2.U.966.	S2.A.957.	S2.C.967.	S2.G.956.	S2.U.968.		S2.A.955.	S2.G.971.	S2.A.972.	S2.U.954.	S2.C.973.	S2.C.953.	S2.C.974.	S2.G.952.	U	A	C	G	U		A	G	A	U	C	C	C	G	S	S	S	S	IC		IC	IC	IC	IC	IC	IC	S	S		LC	YES	N1
7XNX.cif1	28S rRNA	3d2g_A_kj.cif	12	1.874	HIT#23289		L1.G.4180.	L1.U.3932.	L1.G.4179.	L1.G.3933.		L1.A.3717.	L1.G.3735.	L1.A.3737.	L1.C.3716.	L1.G.3738.	L1.PSU.3715.	L1.C.3739.	L1.G.3714.		G	U	G	G		A	G	A	C	G	PSU	C	G		S	S	S	S		IC	IC	IC	IC	IC	IC	IC	IC		LR	NO	N1
7XNX.cif1	28S rRNA	3d2g_A_kj.cif	12	1.761	HIT#23290	L1.U.4551.	L1.A.4535.	L1.U.4552.	L1.G.4534.	L1.A.4553.	L1.A.4533.	L1.U.3641.	L1.A.3646.	L1.A.3647.	L1.U.3640.	L1.A.3649.		L1.C.3650.		U	A	U	G	A	A	U	A	A	U	A		C		S	S	S	S	JC	JC	HC	HC	HC	HC	S		S		5	LR	NO	NA
7XNX.cif1	28S rRNA	3d2g_A_kj.cif	12	1.74	HIT#23291		L1.U.1620.	L1.C.1540.	L1.G.1619.	L1.C.1541.		L1.A.2511.	L1.U.2447.	L1.A.2449.	L1.G.2510.	L1.G.2450.	L1.C.2509.	L1.A.2451.	L1.PSU.2508.		U	C	G	C		A	U	A	G	G	C	A	PSU		S	S	S	S		JC	JC	JC	JC	JC	JC	JC	JC	3	LR	NO	N1
7XNX.cif1	18S rRNA	3d2g_A_kj.cif	12	1.697	HIT#23292	S2.G.395.	S2.C.365.	S2.U.396.	S2.A.364.	S2.G.397.		S2.A.363.	S2.C.400.	S2.A.401.	S2.A.360.	S2.C.402.	S2.C.362.	S2.G.403.		G	C	U	A	G		A	C	A	A	C	C	G		S	S	S	S	IC		IC	IC	IC	IC	IC	IC	S			LC	YES	N1
7XNX.cif1	18S rRNA,28S rRNA	3d2g_A_kj.cif	12	1.648	HIT#23293	S2.G.1706.	S2.C.1828.	S2.U.1707.	S2.U.1827.	S2.C.1708.	S2.G.1826.	L1.A.3759.	L1.PSU.3764.	L1.A.3766.	L1.G.3765.	L1.C.3767.		L1.U.3768.		G	C	U	U	C	G	A	PSU	A	G	C		U		S	S	IC	IC	IC	IC	HC	HC	HC	HC	S		S			LR	NO	N1
7XNX.cif1	28S rRNA	3d2g_A_kj.cif	13	1.811	HIT#23294		L1.G.1886.	L1.C.1894.	L1.G.1885.	L1.G.1895.	L1.C.1884.	L1.A.2069.	L1.U.1906.	L1.A.1908.	L1.C.2068.	L1.G.1909.	L1.C.2067.	L1.G.1910.	L1.C.2066.		G	C	G	G	C	A	U	A	C	G	C	G	C		S	S	S	S	S	IC	IC	IC	IC	S	S	S	S		LR	NO	N1
7XNX.cif1	18S rRNA,28S rRNA	3d2g_A_kj.cif	13	1.306	HIT#23295	S2.G.1706.	S2.C.1828.	S2.U.1707.	S2.U.1827.	S2.C.1708.	S2.G.1826.	L1.A.3759.	L1.G.3765.	L1.A.3766.	L1.U.3758.	L1.C.3767.	L1.G.3757.	L1.U.3768.		G	C	U	U	C	G	A	G	A	U	C	G	U		S	S	IC	IC	IC	IC	HC	HC	HC	HC	S	S	S			LR	NO	N1
7XNX.cif1	18S rRNA,28S rRNA	3d2g_A_kj.cif	14	1.392	HIT#23296	S2.G.1706.	S2.C.1828.	S2.U.1707.	S2.U.1827.	S2.C.1708.	S2.G.1826.	L1.A.3759.	L1.PSU.3764.	L1.A.3766.	L1.U.3758.	L1.C.3767.	L1.G.3757.	L1.U.3768.	L1.A.3756.	G	C	U	U	C	G	A	PSU	A	U	C	G	U	A	S	S	IC	IC	IC	IC	HC	HC	HC	HC	S	S	S	S		LR	NO	N1
7XNX.cif1	28S rRNA	3d2g_A_kj.cif	14	1.23	HIT#23297	L1.G.2888.	L1.U.3613.	L1.G.2889.	L1.C.3612.	L1.C.2890.	L1.A.3611.	L1.A.5016.	L1.G.5033.	L1.A.5034.	L1.G.5015.	L1.U.5035.	L1.A.5014.	L1.C.5036.	L1.G.5012.	G	U	G	C	C	A	A	G	A	G	U	A	C	G	S	S	S	S	IC	IC	IC	IC	IC	IC	IC	IC	S	S		LR	NO	N1
7XNX.cif1	28S rRNA	3d2g_A_kj.cif	14	1.196	HIT#23298	L1.U.1656.	L1.C.1521.	L1.G.1657.	L1.C.1520.	L1.G.1658.	L1.C.1519.	L1.A.1337.	L1.C.2346.	L1.A.2349.	L1.G.1336.	L1.OMC.2351.	L1.G.1335.	L1.U.2352.	L1.A.1334.	U	C	G	C	G	C	A	C	A	G	OMC	G	U	A	IC	IC	S	S	S	S	JC	JC	JC	JC	S	S	S	S	5	LC	NO	N1
7XNY.cif1	28S rRNA,5.8S rRNA	1ffk_0_kt7.cif	12	1.862	HIT#23299		L1.G.22.	L3.C.35.	L1.G.21.	L3.G.36.		L3.A.103.	L3.G.39.	L3.A.40.	L3.G.102.	L3.A.41.	L3.C.101.	L3.G.42.	L3.U.100.		G	C	G	G		A	G	A	G	A	C	G	U		JI	JI	JI	JI		JI	JI	JI	JI	JI	S	S	S		LC	YES	N1
7XNY.cif1	18S rRNA	1ffk_0_kt7.cif	12	1.686	HIT#23300	S2.G.395.	S2.C.365.	S2.U.396.	S2.A.364.	S2.G.397.		S2.A.363.	S2.C.400.	S2.A.401.	S2.A.360.	S2.C.402.		S2.G.403.	S2.U.359.	G	C	U	A	G		A	C	A	A	C		G	U	S	S	S	S	IC		IC	IC	IC	IC	IC		S	S		LC	YES	N1
7XNY.cif1	28S rRNA,5.8S rRNA	1ffk_0_kt7.cif	12	1.224	HIT#23301		L1.G.22.	L3.C.35.	L1.G.21.	L3.G.36.		L3.A.103.	L3.G.39.	L3.A.40.	L3.A.104.	L3.A.41.	L3.G.102.	L3.G.42.	L3.C.101.		G	C	G	G		A	G	A	A	A	G	G	C		JI	JI	JI	JI		JI	JI	JI	JI	JI	JI	S	S		LC	YES	N1
7XNY.cif1	28S rRNA	1ffk_0_kt7.cif	13	1.69	HIT#23302	L1.A.1956.	L1.U.2027.	L1.U.1957.	L1.A.2026.	L1.A.1958.		L1.A.2025.	L1.G.1961.	L1.A.1962.	L1.G.2024.	L1.C.1963.	L1.C.2023.	L1.A.1964.	L1.C.2022.	A	U	U	A	A		A	G	A	G	C	C	A	C	S	S	S	S	IC		IC	IC	IC	IC	IC	IC	IC	S		LC	YES	N1
7XNY.cif1	18S rRNA	1ffk_0_kt7.cif	13	1.345	HIT#23303	S2.U.966.	S2.A.957.	S2.C.967.	S2.G.956.	S2.U.968.		S2.A.955.	S2.G.971.	S2.A.972.	S2.U.954.	S2.C.973.	S2.C.953.	S2.C.974.	S2.G.952.	U	A	C	G	U		A	G	A	U	C	C	C	G	S	S	S	S	IC		IC	IC	IC	IC	IC	IC	S	S		LC	YES	N1
7XNY.cif1	28S rRNA	3d2g_A_kj.cif	12	1.873	HIT#23304		L1.G.4180.	L1.U.3932.	L1.G.4179.	L1.G.3933.		L1.A.3717.	L1.G.3735.	L1.A.3737.	L1.C.3716.	L1.G.3738.	L1.PSU.3715.	L1.C.3739.	L1.G.3714.		G	U	G	G		A	G	A	C	G	PSU	C	G		S	S	S	S		IC	IC	IC	IC	IC	IC	S	S		LR	NO	N1
7XNY.cif1	28S rRNA	3d2g_A_kj.cif	12	1.746	HIT#23305		L1.U.1620.	L1.C.1540.	L1.G.1619.	L1.C.1541.		L1.A.2511.	L1.U.2447.	L1.A.2449.	L1.G.2510.	L1.G.2450.	L1.C.2509.	L1.A.2451.	L1.PSU.2508.		U	C	G	C		A	U	A	G	G	C	A	PSU		S	S	S	S		JC	JC	JC	JC	JC	JC	JC	JC	3	LR	NO	N1
7XNY.cif1	18S rRNA	3d2g_A_kj.cif	12	1.673	HIT#23306	S2.G.395.	S2.C.365.	S2.U.396.	S2.A.364.	S2.G.397.		S2.A.363.	S2.C.400.	S2.A.401.	S2.A.360.	S2.C.402.	S2.C.362.	S2.G.403.		G	C	U	A	G		A	C	A	A	C	C	G		S	S	S	S	IC		IC	IC	IC	IC	IC	IC	S			LC	YES	N1
7XNY.cif1	18S rRNA,28S rRNA	3d2g_A_kj.cif	12	1.323	HIT#23307	S2.G.1706.	S2.C.1828.	S2.U.1707.	S2.U.1827.	S2.C.1708.	S2.G.1826.	L1.A.3759.	L1.G.3765.	L1.A.3766.	L1.U.3758.	L1.C.3767.		L1.U.3768.		G	C	U	U	C	G	A	G	A	U	C		U		S	S	IC	IC	IC	IC	HC	HC	HC	HC	S		S			LR	NO	N1
7XNY.cif1	28S rRNA	3d2g_A_kj.cif	13	1.828	HIT#23308	L1.U.4551.	L1.A.4535.	L1.U.4552.	L1.G.4534.	L1.A.4553.	L1.A.4533.	L1.U.3641.	L1.A.3646.	L1.A.3647.	L1.U.3640.	L1.A.3649.	L1.U.3639.	L1.C.3650.		U	A	U	G	A	A	U	A	A	U	A	U	C		S	S	S	S	JC	JC	HC	HC	HC	HC	S	S	S		5	LR	NO	NA
7XNY.cif1	28S rRNA	3d2g_A_kj.cif	13	1.821	HIT#23309		L1.G.1886.	L1.C.1894.	L1.G.1885.	L1.G.1895.	L1.C.1884.	L1.A.2069.	L1.U.1906.	L1.A.1908.	L1.C.2068.	L1.G.1909.	L1.C.2067.	L1.G.1910.	L1.C.2066.		G	C	G	G	C	A	U	A	C	G	C	G	C		S	S	S	S	S	IC	IC	IC	IC	S	S	S	S		LR	NO	N1
7XNY.cif1	18S rRNA,28S rRNA	3d2g_A_kj.cif	14	1.385	HIT#23310	S2.G.1706.	S2.C.1828.	S2.U.1707.	S2.U.1827.	S2.C.1708.	S2.G.1826.	L1.A.3759.	L1.PSU.3764.	L1.A.3766.	L1.U.3758.	L1.C.3767.	L1.G.3757.	L1.U.3768.	L1.A.3756.	G	C	U	U	C	G	A	PSU	A	U	C	G	U	A	S	S	IC	IC	IC	IC	HC	HC	HC	HC	S	S	S	S		LR	NO	N1
7XNY.cif1	28S rRNA	3d2g_A_kj.cif	14	1.23	HIT#23311	L1.G.2888.	L1.U.3613.	L1.G.2889.	L1.C.3612.	L1.C.2890.	L1.A.3611.	L1.A.5016.	L1.G.5033.	L1.A.5034.	L1.G.5015.	L1.U.5035.	L1.A.5014.	L1.C.5036.	L1.G.5012.	G	U	G	C	C	A	A	G	A	G	U	A	C	G	S	S	S	S	IC	IC	IC	IC	IC	IC	IC	IC	S	S		LR	NO	N1
7XNY.cif1	28S rRNA	3d2g_A_kj.cif	14	1.197	HIT#23312	L1.U.1656.	L1.C.1521.	L1.G.1657.	L1.C.1520.	L1.G.1658.	L1.C.1519.	L1.A.1337.	L1.C.2346.	L1.A.2349.	L1.G.1336.	L1.OMC.2351.	L1.G.1335.	L1.U.2352.	L1.A.1334.	U	C	G	C	G	C	A	C	A	G	OMC	G	U	A	IC	IC	S	S	S	S	JI	JI	JI	JI	S	S	S	S		LR	NO	N1
7XSK.cif1	RNA (388-MER)	3d2g_A_kj.cif	14	1.603	HIT#23313	N.G.100.	N.C.274.	N.U.101.	N.U.273.	N.C.102.	N.G.272.	N.C.255.	N.C.217.	N.A.219.	N.G.254.	N.G.220.	N.U.253.	N.U.221.	N.A.252.	G	C	U	U	C	G	C	C	A	G	G	U	U	A	SJP	SIP	JP	IPJP	JP	IPJP	IC	IC	IC	IC	S	S	S	S		LC	NO	NA
7XSM.cif1	RNA (388-MER)	3d2g_A_kj.cif	12	1.906	HIT#23314		N.C.274.	N.C.102.	N.U.273.	N.A.103.		N.C.255.	N.C.217.	N.A.219.	N.G.254.	N.G.220.	N.U.253.	N.U.221.	N.A.252.		C	C	U	A		C	C	A	G	G	U	U	A		SIP	JP	IPJP	JP		JP	JP	JP	JP	S	S	S	S		LC	NO	NA
7XSM.cif1	RNA (388-MER)	3d2g_A_kj.cif	12	1.681	HIT#23315	N.G.100.		N.U.101.	N.C.274.	N.C.102.		N.C.255.	N.C.217.	N.A.219.	N.G.254.	N.G.220.	N.U.253.	N.U.221.	N.A.252.	G		U	C	C		C	C	A	G	G	U	U	A	SJP		JP	SIP	JP		JP	JP	JP	JP	S	S	S	S		LC	NO	NA
7XSN.cif1	RNA (387-MER)	3d2g_A_kj.cif	12	1.842	HIT#23316	N.G.100.		N.U.101.	N.C.274.	N.C.102.		N.C.255.	N.C.217.	N.A.219.	N.G.254.	N.G.220.	N.U.253.	N.U.221.	N.A.252.	G		U	C	C		C	C	A	G	G	U	U	A	SJP		JP	SIP	JP		IC	IC	IC	IC	S	S	S	S		LC	NO	NA
7XSN.cif1	RNA (387-MER)	3d2g_A_kj.cif	13	1.991	HIT#23317		N.C.274.	N.C.102.	N.U.273.	N.A.103.	N.G.272.	N.C.255.	N.C.217.	N.A.219.	N.G.254.	N.G.220.	N.U.253.	N.U.221.	N.A.252.		C	C	U	A	G	C	C	A	G	G	U	U	A		SIP	JP	IPJP	JP	IPJP	IC	IC	IC	IC	S	S	S	S		LC	NO	NA
7Y41.cif1	23S ribosomal RNA	1ffk_0_kt7.cif	12	1.656	HIT#23318	A.G.1160.	A.U.1231.	A.C.1161.	A.G.1230.	A.G.1162.		A.A.1229.	A.G.1165.	A.A.1166.	A.A.1228.	A.C.1167.		A.A.1168.	A.C.1227.	G	U	C	G	G		A	G	A	A	C		A	C	S	S	S	S	IC		IC	IC	IC	IC	IC		IC	IC		LC	YES	N1
7Y41.cif1	23S ribosomal RNA	1ffk_0_kt7.cif	12	1.218	HIT#23319	A.C.43.	A.G.178.	A.C.44.	A.G.177.	A.G.45.		A.A.115.	A.G.48.	A.A.49.	A.A.116.	A.A.50.	A.G.114.		A.C.113.	C	G	C	G	G		A	G	A	A	A	G		C	S	S	S	S	JC		JC	JC	JC	JC	JC	JC		S	5	LC	YES	N1
7Y41.cif1	23S ribosomal RNA	1ffk_0_kt7.cif	13	1.877	HIT#23320	A.C.43.	A.G.178.	A.C.44.	A.G.177.	A.G.45.		A.A.115.	A.G.48.	A.A.49.	A.G.114.	A.A.50.	A.C.113.	A.G.51.	A.C.112.	C	G	C	G	G		A	G	A	G	A	C	G	C	S	S	S	S	JC		JC	JC	JC	JC	JC	S	S	S	5	LC	YES	N1
7Y41.cif1	23S ribosomal RNA	1ffk_0_kt7.cif	13	0.904	HIT#23321	A.G.94.	A.C.83.	A.C.95.	A.G.82.	A.G.96.		A.A.81.	A.G.99.	A.A.100.	A.G.80.	A.U.101.	A.G.79.	A.C.102.	A.G.78.	G	C	C	G	G		A	G	A	G	U	G	C	G	S	SHP	S	SHP	IC		HPIC	IC	IC	HPIC	IC	HPIC	S	SHP		LC	YES	N1
7Y41.cif1	23S ribosomal RNA	3d2g_A_kj.cif	12	1.704	HIT#23322		A.U.239.	A.C.259.	A.G.238.	A.G.260.	A.C.237.	A.A.701.	A.G.713.	A.A.715.	A.U.700.	A.G.716.		A.C.717.	A.U.699.		U	C	G	G	C	A	G	A	U	G		C	U		S	S	S	S	S	IC	IC	IC	IC	S		S	S		LR	NO	N1
7Y41.cif1	23S ribosomal RNA	3d2g_A_kj.cif	12	1.703	HIT#23323			A.G.923.	A.C.788.	A.G.924.	A.C.787.	A.A.678.	A.A.1366.	A.A.1369.	A.G.677.	A.G.1371.	A.C.676.	A.C.1372.	A.G.675.			G	C	G	C	A	A	A	G	G	C	C	G			S	IC	S	S	JC	JC	JC	JC	S	S	S	S	5	LC	NO	N1
7Y41.cif1	23S ribosomal RNA	3d2g_A_kj.cif	12	1.445	HIT#23324	A.U.922.	A.C.788.	A.G.923.	A.C.787.	A.G.924.	A.C.786.	A.A.678.	A.A.1366.	A.A.1369.	A.G.677.		A.C.676.		A.G.675.	U	C	G	C	G	C	A	A	A	G		C		G	IC	IC	S	S	S	S	JC	JC	JC	JC		S		S	5	LC	NO	N1
7Y41.cif1	23S ribosomal RNA	3d2g_A_kj.cif	13	1.481	HIT#23325		A.A.2856.	A.C.3011.	A.G.2855.	A.U.3012.	A.A.2854.	A.A.3112.	A.U.3029.	A.A.3031.	A.G.3111.	A.G.3032.	A.C.3110.	A.G.3033.	A.C.3109.		A	C	G	U	A	A	U	A	G	G	C	G	C		SJP	S	SJP	S	SJP	JI	JI	JI	JI	S	S	S	S		LC	NO	N1
7Y41.cif1	23S ribosomal RNA	3d2g_A_kj.cif	14	1.609	HIT#23326	A.C.806.	A.G.886.	A.C.807.	A.G.885.	A.A.808.	A.U.884.	A.A.1493.	A.U.1467.	A.A.1469.	A.G.1492.	A.G.1470.	A.C.1491.	A.G.1471.	A.U.1490.	C	G	C	G	A	U	A	U	A	G	G	C	G	U	S	S	S	S	S	S	IC	IC	IC	IC	S	S	S	S		LR	NO	N1
7Y41.cif1	23S ribosomal RNA	3d2g_A_kj.cif	14	1.415	HIT#23327	A.C.1103.	A.G.1096.	A.C.1104.	A.G.1095.	A.C.1105.	A.G.1094.	A.A.1274.	A.U.1117.	A.A.1119.	A.G.1273.	A.G.1120.	A.C.1272.	A.G.1121.	A.C.1271.	C	G	C	G	C	G	A	U	A	G	G	C	G	C	S	S	S	S	S	S	IC	IC	IC	IC	S	S	S	S		LR	NO	N1
7Y7C.cif1	23S rRNA	1ffk_0_kt7.cif	12	1.813	HIT#23328	a.C.1207.	a.G.1239.	a.C.1208.	a.G.1238.	a.U.1209.		a.A.1237.	a.G.1212.	a.A.1213.	a.G.1236.	a.A.1214.	a.G.1235.		a.U.1234.	C	G	C	G	U		A	G	A	G	A	G		U	S	S	S	S	IC		IC	IC	IC	IC	IC	IC		S		LC	YES	N1
7Y7C.cif1	23S rRNA	1ffk_0_kt7.cif	12	1.398	HIT#23329	a.G.46.	a.C.179.	a.C.47.	a.G.178.	a.G.48.		a.A.118.	a.G.51.	a.A.52.	a.A.119.	a.A.53.	a.C.116.	a.G.54.		G	C	C	G	G		A	G	A	A	A	C	G		S	S	S	S	JC		JC	JC	JC	JC	JC	S	S		5	LC	YES	N1
7Y7C.cif1	16S rRNA	1ffk_0_kt7.cif	12	1.343	HIT#23330	A.G.276.	A.C.248.	A.C.277.	A.G.247.	A.G.278.		A.A.246.	A.G.281.	A.A.282.	A.A.243.	A.U.283.		A.C.284.	A.G.242.	G	C	C	G	G		A	G	A	A	U		C	G	S	S	S	S	IC		IC	IC	IC	IC	IC		S	S		LC	YES	N1
7Y7C.cif1	23S rRNA	1ffk_0_kt7.cif	13	1.794	HIT#23331	a.G.46.	a.C.179.	a.C.47.	a.G.178.	a.G.48.		a.A.118.	a.G.51.	a.A.52.	a.G.117.	a.A.53.	a.C.116.	a.G.54.	a.C.115.	G	C	C	G	G		A	G	A	G	A	C	G	C	S	S	S	S	JC		JC	JC	JC	JC	JC	S	S	S	5	LC	YES	N1
7Y7C.cif1	23S rRNA	1ffk_0_kt7.cif	13	1.757	HIT#23332	a.G.1042.	a.U.1113.	a.C.1043.	a.G.1112.	a.C.1044.		a.A.1111.	a.G.1047.	a.A.1048.	a.G.1110.	a.C.1049.	a.C.1109.	a.A.1050.	a.U.1108.	G	U	C	G	C		A	G	A	G	C	C	A	U	S	S	S	S	HC		HC	HC	HC	HC	HC	HC	HC	HC		LC	YES	N1
7Y7C.cif1	16S rRNA	1ffk_0_kt7.cif	13	0.998	HIT#23333	A.G.698.	A.C.689.	A.C.699.	A.G.688.	A.G.700.		A.A.687.	A.G.703.	A.A.704.	A.U.686.	A.G.705.	A.G.685.	A.A.706.	A.U.684.	G	C	C	G	G		A	G	A	U	G	G	A	U	S	S	S	S	IC		IC	IC	IC	IC	IC	IC	S	S		LC	YES	N1
7Y7C.cif1	23S rRNA	3d2g_A_kj.cif	12	1.895	HIT#23334	a.PSU.2605.	a.A.2589.	a.C.2606.	a.G.2588.	a.G.2607.	a.A.2587.	a.U.1779.	a.A.1784.	a.A.1785.	a.U.1778.	a.A.1787.		a.C.1788.		PSU	A	C	G	G	A	U	A	A	U	A		C		JCJP	JCJP	JCJP	JCJP	JCJP	JCJP	HC	HC	HC	HC	S		S		5	LR	NO	NA
7Y7C.cif1	23S rRNA	3d2g_A_kj.cif	12	1.844	HIT#23335	a.G.258.	a.C.239.	a.G.259.	a.C.238.	a.G.260.	a.C.237.	a.A.609.	a.G.619.	a.A.621.	a.U.607.	a.G.622.			a.U.606.	G	C	G	C	G	C	A	G	A	U	G			U	S	S	S	S	S	S	IC	IC	IC	IC	S			S		LR	NO	N1
7Y7C.cif1	23S rRNA	3d2g_A_kj.cif	12	1.409	HIT#23336		a.G.978.	a.C.986.	a.G.977.	a.C.987.	a.G.976.	a.A.1155.	a.U.999.	a.A.1001.	a.G.1154.	a.G.1002.	a.C.1153.	a.G.1003.			G	C	G	C	G	A	U	A	G	G	C	G			S	S	S	S	S	IC	IC	IC	IC	S	S	S			LR	NO	N1
7Y7C.cif1	16S rRNA,23S rRNA	3d2g_A_kj.cif	12	1.275	HIT#23337	a.C.1957.	a.G.1949.	a.C.1958.	a.G.1948.	a.G.1959.	a.C.1947.	A.A.1483.	A.G.1417.	A.A.1418.	A.G.1482.	A.G.1419.		A.U.1420.		C	G	C	G	G	C	A	G	A	G	G		U		S	S	S	S	S	S	IC	IC	IC	IC	S		S			LR	NO	N1
7Y7C.cif1	16S rRNA,23S rRNA	3d2g_A_kj.cif	12	0.996	HIT#23338		a.A.1960.	a.C.1947.	a.G.1959.	a.G.1948.		A.A.1418.	A.G.1482.	A.A.1483.	A.G.1417.	A.C.1484.	A.G.1416.	A.U.1485.	A.G.1415.		A	C	G	G		A	G	A	G	C	G	U	G		S	S	S	S		IC	IC	IC	IC	S	S	S	S		LR	NO	N1
7Y7C.cif1	16S rRNA,23S rRNA	3d2g_A_kj.cif	13	1.69	HIT#23339	A.G.1405.	A.C.1496.	A.U.1406.	A.U.1495.	A.5MC.1407.	A.G.1494.	a.A.1912.	a.PSU.1917.	a.A.1919.	a.A.1918.	a.C.1920.	a.G.1910.	a.G.1921.		G	C	U	U	5MC	G	A	PSU	A	A	C	G	G		S	S	IC	IC	IC	IC	HC	HC	HC	HC	S	S	S			LR	NO	N1
7Y7C.cif1	23S rRNA	3d2g_A_kj.cif	13	1.339	HIT#23340	a.C.96.	a.G.86.	a.C.97.	a.G.85.	a.G.98.		a.A.84.	a.A.101.	a.A.103.	a.A.83.	a.A.104.	a.U.82.	a.C.105.	a.G.81.	C	G	C	G	G		A	A	A	A	A	U	C	G	S	SHP	S	SHP	IC		HPIC	IC	IC	HPIC	IC	HPIC	S	SHP		LC	YES	N1
7Y7C.cif1	23S rRNA	3d2g_A_kj.cif	13	1.329	HIT#23341	a.G.1555.	a.C.1437.	a.C.1556.	a.G.1436.	a.C.1557.	a.G.1435.	a.A.1477.	a.G.1514.	a.A.1515.	a.U.1476.	a.G.1516.	a.C.1732.	a.G.1517.		G	C	C	G	C	G	A	G	A	U	G	C	G		SJP	S	SJP	S	SJP	S	IC	IC	IC	IC	IC	HC	S			LR	NO	N1
7Y7C.cif1	23S rRNA	3d2g_A_kj.cif	14	1.564	HIT#23342	a.C.691.	a.G.771.	a.C.692.	a.G.770.	a.A.693.	a.U.769.	a.A.1378.	a.U.1352.	a.A.1354.	a.G.1377.	a.G.1355.	a.C.1376.	a.G.1356.	a.U.1375.	C	G	C	G	A	U	A	U	A	G	G	C	G	U	S	S	S	S	S	S	IC	IC	IC	IC	S	S	S	S		LR	NO	N1
7Y7C.cif1	16S rRNA,23S rRNA	3d2g_A_kj.cif	14	1.516	HIT#23343	A.G.1405.	A.C.1496.	A.U.1406.	A.U.1495.	A.5MC.1407.	A.G.1494.	a.A.1912.	a.PSU.1917.	a.A.1919.	a.PSU.1911.	a.C.1920.	a.G.1910.	a.G.1921.	a.C.1909.	G	C	U	U	5MC	G	A	PSU	A	PSU	C	G	G	C	S	S	IC	IC	IC	IC	HC	HC	HC	HC	S	S	S	S		LR	NO	N1
7Y7C.cif1	23S rRNA	3d2g_A_kj.cif	14	1.437	HIT#23344	a.U.807.	a.C.673.	a.G.808.	a.C.672.	a.G.809.	a.C.671.	a.A.586.	a.C.1251.	a.A.1254.	a.G.585.	a.G.1256.	a.C.584.	a.C.1257.	a.G.583.	U	C	G	C	G	C	A	C	A	G	G	C	C	G	IC	IC	S	S	S	S	JC	JC	JC	JC	S	S	S	S	5	LC	NO	N1
7Y7D.cif1	16S rRNA	1ffk_0_kt7.cif	12	1.867	HIT#23345	A.G.276.	A.C.248.	A.C.277.	A.G.247.	A.G.278.		A.A.246.	A.G.281.	A.A.282.	A.A.243.	A.U.283.	A.G.242.		A.G.241.	G	C	C	G	G		A	G	A	A	U	G		G	S	S	S	S	IC		IC	IC	IC	IC	IC	S		S		LC	YES	N1
7Y7D.cif1	23S rRNA	1ffk_0_kt7.cif	12	1.821	HIT#23346	a.C.1207.	a.G.1239.	a.C.1208.	a.G.1238.	a.U.1209.		a.A.1237.	a.G.1212.	a.A.1213.	a.G.1236.	a.A.1214.	a.G.1235.		a.U.1234.	C	G	C	G	U		A	G	A	G	A	G		U	S	S	S	S	IC		IC	IC	IC	IC	IC	IC		S		LC	YES	N1
7Y7D.cif1	16S rRNA	1ffk_0_kt7.cif	12	1.761	HIT#23347	A.G.1106.	A.C.1069.	A.C.1107.	A.G.1068.	A.G.1108.		A.A.1067.	A.U.1065.	A.A.1191.	A.G.1064.		A.C.1063.	A.G.1193.	A.U.1062.	G	C	C	G	G		A	U	A	G		C	G	U	S	S	S	S	JC		JC	JC	JC	JC		JC	JC	JC	3	LC	NO	N1
7Y7D.cif1	23S rRNA	1ffk_0_kt7.cif	12	1.549	HIT#23348	a.G.1042.	a.U.1113.	a.C.1043.	a.G.1112.	a.C.1044.		a.A.1111.	a.G.1047.	a.A.1048.	a.G.1110.	a.C.1049.	a.C.1109.	a.A.1050.		G	U	C	G	C		A	G	A	G	C	C	A		S	S	S	S	HC		HC	HC	HC	HC	HC	HC	HC			LC	YES	N1
7Y7D.cif1	16S rRNA	1ffk_0_kt7.cif	12	1.343	HIT#23349	A.G.276.	A.C.248.	A.C.277.	A.G.247.	A.G.278.		A.A.246.	A.G.281.	A.A.282.	A.A.243.	A.U.283.		A.C.284.	A.G.242.	G	C	C	G	G		A	G	A	A	U		C	G	S	S	S	S	IC		IC	IC	IC	IC	IC		S	S		LC	YES	N1
7Y7D.cif1	23S rRNA	1ffk_0_kt7.cif	12	1.15	HIT#23350	a.G.46.	a.C.179.	a.C.47.	a.G.178.	a.G.48.		a.A.118.	a.G.51.	a.A.52.	a.A.119.	a.A.53.		a.G.54.	a.C.116.	G	C	C	G	G		A	G	A	A	A		G	C	S	S	S	S	JC		JC	JC	JC	JC	JC		S	S	5	LC	YES	N1
7Y7D.cif1	23S rRNA	1ffk_0_kt7.cif	13	1.762	HIT#23351	a.G.46.	a.C.179.	a.C.47.	a.G.178.	a.G.48.		a.A.118.	a.G.51.	a.A.52.	a.G.117.	a.A.53.	a.C.116.	a.G.54.	a.C.115.	G	C	C	G	G		A	G	A	G	A	C	G	C	S	S	S	S	JC		JC	JC	JC	JC	JC	S	S	S	5	LC	YES	N1
7Y7D.cif1	16S rRNA	1ffk_0_kt7.cif	13	0.999	HIT#23352	A.G.698.	A.C.689.	A.C.699.	A.G.688.	A.G.700.		A.A.687.	A.G.703.	A.A.704.	A.U.686.	A.G.705.	A.G.685.	A.A.706.	A.U.684.	G	C	C	G	G		A	G	A	U	G	G	A	U	S	S	S	S	IC		IC	IC	IC	IC	IC	IC	S	S		LC	YES	N1
7Y7D.cif1	23S rRNA	3d2g_A_kj.cif	12	1.823	HIT#23353	a.G.258.	a.C.239.	a.G.259.	a.C.238.	a.G.260.	a.C.237.	a.A.609.	a.G.619.	a.A.621.	a.U.607.	a.G.622.			a.U.606.	G	C	G	C	G	C	A	G	A	U	G			U	S	S	S	S	S	S	IC	IC	IC	IC	S			S		LR	NO	N1
7Y7D.cif1	23S rRNA	3d2g_A_kj.cif	12	1.387	HIT#23354		a.G.978.	a.C.986.	a.G.977.	a.C.987.	a.G.976.	a.A.1155.	a.U.999.	a.A.1001.	a.G.1154.	a.G.1002.	a.C.1153.	a.G.1003.			G	C	G	C	G	A	U	A	G	G	C	G			S	S	S	S	S	IC	IC	IC	IC	S	S	S			LR	NO	N1
7Y7D.cif1	16S rRNA,23S rRNA	3d2g_A_kj.cif	12	1.289	HIT#23355	a.C.1957.	a.G.1949.	a.C.1958.	a.G.1948.	a.G.1959.	a.C.1947.	A.A.1483.	A.G.1417.	A.A.1418.	A.G.1482.	A.G.1419.		A.U.1420.		C	G	C	G	G	C	A	G	A	G	G		U		S	S	S	S	S	S	IC	IC	IC	IC	S		S			LR	NO	N1
7Y7D.cif1	16S rRNA,23S rRNA	3d2g_A_kj.cif	13	1.669	HIT#23356	A.G.1405.	A.C.1496.	A.U.1406.	A.U.1495.	A.5MC.1407.	A.G.1494.	a.A.1912.	a.PSU.1917.	a.A.1919.	a.A.1918.	a.C.1920.	a.G.1910.	a.G.1921.		G	C	U	U	5MC	G	A	PSU	A	A	C	G	G		S	S	IC	IC	IC	IC	HC	HC	HC	HC	S	S	S			LR	NO	N1
7Y7D.cif1	23S rRNA	3d2g_A_kj.cif	13	1.381	HIT#23357		a.G.2525.	a.C.2539.	a.G.2524.	a.C.2540.	a.G.2523.	a.A.2764.	a.U.2739.	a.A.2741.	a.G.2763.	a.G.2742.	a.C.2762.	a.U.2743.	a.A.2761.		G	C	G	C	G	A	U	A	G	G	C	U	A		S	S	S	S	S	IC	IC	IC	IC	S	S	S	S		LR	NO	N1
7Y7D.cif1	23S rRNA	3d2g_A_kj.cif	13	1.363	HIT#23358	a.G.1555.	a.C.1437.	a.C.1556.	a.G.1436.	a.C.1557.	a.G.1435.	a.A.1477.	a.G.1514.	a.A.1515.	a.U.1476.	a.G.1516.	a.C.1732.	a.G.1517.		G	C	C	G	C	G	A	G	A	U	G	C	G		SJP	S	SJP	S	SJP	S	IC	IC	IC	IC	IC	HC	S			LR	NO	N1
7Y7D.cif1	23S rRNA	3d2g_A_kj.cif	13	1.353	HIT#23359	a.C.96.	a.G.86.	a.C.97.	a.G.85.	a.G.98.		a.A.84.	a.A.101.	a.A.103.	a.A.83.	a.A.104.	a.U.82.	a.C.105.	a.G.81.	C	G	C	G	G		A	A	A	A	A	U	C	G	S	SHP	S	SHP	IC		HPIC	IC	IC	HPIC	IC	HPIC	S	SHP		LC	YES	N1
7Y7D.cif1	23S rRNA	3d2g_A_kj.cif	14	1.559	HIT#23360	a.C.691.	a.G.771.	a.C.692.	a.G.770.	a.A.693.	a.U.769.	a.A.1378.	a.U.1352.	a.A.1354.	a.G.1377.	a.G.1355.	a.C.1376.	a.G.1356.	a.U.1375.	C	G	C	G	A	U	A	U	A	G	G	C	G	U	S	S	S	S	S	S	IC	IC	IC	IC	S	S	S	S		LR	NO	N1
7Y7D.cif1	16S rRNA,23S rRNA	3d2g_A_kj.cif	14	1.494	HIT#23361	A.G.1405.	A.C.1496.	A.U.1406.	A.U.1495.	A.5MC.1407.	A.G.1494.	a.A.1912.	a.PSU.1917.	a.A.1919.	a.PSU.1911.	a.C.1920.	a.G.1910.	a.G.1921.	a.C.1909.	G	C	U	U	5MC	G	A	PSU	A	PSU	C	G	G	C	S	S	IC	IC	IC	IC	HC	HC	HC	HC	S	S	S	S		LR	NO	N1
7Y7D.cif1	23S rRNA	3d2g_A_kj.cif	14	1.443	HIT#23362	a.U.807.	a.C.673.	a.G.808.	a.C.672.	a.G.809.	a.C.671.	a.A.586.	a.C.1251.	a.A.1254.	a.G.585.	a.G.1256.	a.C.584.	a.C.1257.	a.G.583.	U	C	G	C	G	C	A	C	A	G	G	C	C	G	IC	IC	S	S	S	S	JC	JC	JC	JC	S	S	S	S	5	LC	NO	N1
7Y7D.cif1	16S rRNA,23S rRNA	3d2g_A_kj.cif	14	1.139	HIT#23363	a.U.1946.	a.A.1960.	a.C.1947.	a.G.1959.	a.G.1948.	a.C.1958.	A.A.1418.	A.G.1482.	A.A.1483.	A.G.1417.	A.C.1484.	A.G.1416.	A.U.1485.	A.G.1415.	U	A	C	G	G	C	A	G	A	G	C	G	U	G	S	S	S	S	S	S	IC	IC	IC	IC	S	S	S	S		LR	NO	N1
7Y7E.cif1	16S rRNA	1ffk_0_kt7.cif	12	1.89	HIT#23364	A.G.276.	A.C.248.	A.C.277.	A.G.247.	A.G.278.		A.A.246.	A.G.281.	A.A.282.	A.A.243.	A.U.283.	A.G.242.		A.G.241.	G	C	C	G	G		A	G	A	A	U	G		G	S	S	S	S	IC		IC	IC	IC	IC	IC	S		S		LC	YES	N1
7Y7E.cif1	23S rRNA	1ffk_0_kt7.cif	12	1.809	HIT#23365	a.C.1207.	a.G.1239.	a.C.1208.	a.G.1238.	a.U.1209.		a.A.1237.	a.G.1212.	a.A.1213.	a.G.1236.	a.A.1214.	a.G.1235.		a.U.1234.	C	G	C	G	U		A	G	A	G	A	G		U	S	S	S	S	IC		IC	IC	IC	IC	IC	IC		S		LC	YES	N1
7Y7E.cif1	23S rRNA	1ffk_0_kt7.cif	13	1.931	HIT#23366	a.G.1041.	a.U.1113.	a.C.1043.	a.G.1112.	a.C.1044.		a.A.1111.	a.G.1047.	a.A.1048.	a.G.1110.	a.C.1049.	a.C.1109.	a.A.1050.	a.U.1108.	G	U	C	G	C		A	G	A	G	C	C	A	U	S	S	S	S	IC		IC	IC	IC	IC	IC	IC	IC	S		LC	YES	N1
7Y7E.cif1	23S rRNA	1ffk_0_kt7.cif	13	1.796	HIT#23367	a.G.46.	a.C.179.	a.C.47.	a.G.178.	a.G.48.		a.A.118.	a.G.51.	a.A.52.	a.G.117.	a.A.53.	a.C.116.	a.G.54.	a.C.115.	G	C	C	G	G		A	G	A	G	A	C	G	C	S	S	S	S	JC		JC	JC	JC	JC	JC	S	S	S	5	LC	YES	N1
7Y7E.cif1	23S rRNA	1ffk_0_kt7.cif	13	1.674	HIT#23368	a.G.1042.	a.U.1113.	a.C.1043.	a.G.1112.	a.C.1044.		a.A.1111.	a.G.1047.	a.A.1048.	a.G.1110.	a.C.1049.	a.C.1109.	a.A.1050.	a.U.1108.	G	U	C	G	C		A	G	A	G	C	C	A	U	S	S	S	S	IC		IC	IC	IC	IC	IC	IC	IC	S		LC	YES	N1
7Y7E.cif1	16S rRNA	1ffk_0_kt7.cif	13	1.493	HIT#23369	A.G.276.	A.C.248.	A.C.277.	A.G.247.	A.G.278.		A.A.246.	A.G.281.	A.A.282.	A.A.243.	A.U.283.	A.U.245.	A.C.284.	A.G.242.	G	C	C	G	G		A	G	A	A	U	U	C	G	S	S	S	S	IC		IC	IC	IC	IC	IC	IC	S	S		LC	YES	N1
7Y7E.cif1	23S rRNA	1ffk_0_kt7.cif	13	1.187	HIT#23370	a.G.46.	a.C.179.	a.C.47.	a.G.178.	a.G.48.		a.A.118.	a.G.51.	a.A.52.	a.A.119.	a.A.53.	a.G.117.	a.G.54.	a.C.116.	G	C	C	G	G		A	G	A	A	A	G	G	C	S	S	S	S	JC		JC	JC	JC	JC	JC	JC	S	S	5	LC	YES	N1
7Y7E.cif1	16S rRNA	1ffk_0_kt7.cif	13	1.009	HIT#23371	A.G.698.	A.C.689.	A.C.699.	A.G.688.	A.G.700.		A.A.687.	A.G.703.	A.A.704.	A.U.686.	A.G.705.	A.G.685.	A.A.706.	A.U.684.	G	C	C	G	G		A	G	A	U	G	G	A	U	S	S	S	S	IC		IC	IC	IC	IC	IC	IC	S	S		LC	YES	N1
7Y7E.cif1	23S rRNA	3d2g_A_kj.cif	12	1.875	HIT#23372	a.PSU.2605.	a.A.2589.	a.C.2606.	a.G.2588.	a.G.2607.	a.A.2587.	a.U.1779.	a.A.1784.	a.A.1785.	a.U.1778.	a.A.1787.		a.C.1788.		PSU	A	C	G	G	A	U	A	A	U	A		C		JCJP	JCJP	JCJP	JCJP	JCJP	JCJP	HC	HC	HC	HC	S		S		5	LR	NO	NA
7Y7E.cif1	23S rRNA	3d2g_A_kj.cif	12	1.835	HIT#23373	a.G.258.	a.C.239.	a.G.259.	a.C.238.	a.G.260.	a.C.237.	a.A.609.	a.G.619.	a.A.621.	a.U.607.	a.G.622.			a.U.606.	G	C	G	C	G	C	A	G	A	U	G			U	S	S	S	S	S	S	IC	IC	IC	IC	S			S		LR	NO	N1
7Y7E.cif1	23S rRNA	3d2g_A_kj.cif	12	1.421	HIT#23374		a.G.978.	a.C.986.	a.G.977.	a.C.987.	a.G.976.	a.A.1155.	a.U.999.	a.A.1001.	a.G.1154.	a.G.1002.	a.C.1153.	a.G.1003.			G	C	G	C	G	A	U	A	G	G	C	G			S	S	S	S	S	IC	IC	IC	IC	S	S	S			LR	NO	N1
7Y7E.cif1	16S rRNA,23S rRNA	3d2g_A_kj.cif	13	1.687	HIT#23375	A.G.1405.	A.C.1496.	A.U.1406.	A.U.1495.	A.5MC.1407.	A.G.1494.	a.A.1912.	a.PSU.1917.	a.A.1919.	a.A.1918.	a.C.1920.	a.G.1910.	a.G.1921.		G	C	U	U	5MC	G	A	PSU	A	A	C	G	G		S	S	IC	IC	IC	IC	HC	HC	HC	HC	S	S	S			LR	NO	N1
7Y7E.cif1	16S rRNA,23S rRNA	3d2g_A_kj.cif	13	1.444	HIT#23376	a.C.1957.	a.G.1949.	a.C.1958.	a.G.1948.	a.G.1959.	a.C.1947.	A.A.1483.	A.G.1417.	A.A.1418.	A.G.1482.	A.G.1419.	A.U.1481.	A.U.1420.		C	G	C	G	G	C	A	G	A	G	G	U	U		S	S	S	S	S	S	IC	IC	IC	IC	S	S	S			LR	NO	N1
7Y7E.cif1	23S rRNA	3d2g_A_kj.cif	13	1.371	HIT#23377	a.G.1555.	a.C.1437.	a.C.1556.	a.G.1436.	a.C.1557.	a.G.1435.	a.A.1477.	a.G.1514.	a.A.1515.	a.U.1476.	a.G.1516.	a.C.1732.	a.G.1517.		G	C	C	G	C	G	A	G	A	U	G	C	G		SJP	S	SJP	S	SJP	S	IC	IC	IC	IC	IC	HC	S			LR	NO	N1
7Y7E.cif1	23S rRNA	3d2g_A_kj.cif	13	1.343	HIT#23378	a.C.96.	a.G.86.	a.C.97.	a.G.85.	a.G.98.		a.A.84.	a.A.101.	a.A.103.	a.A.83.	a.A.104.	a.U.82.	a.C.105.	a.G.81.	C	G	C	G	G		A	A	A	A	A	U	C	G	S	SHP	S	SHP	IC		HPIC	IC	IC	HPIC	IC	HPIC	S	SHP		LC	YES	N1
7Y7E.cif1	23S rRNA	3d2g_A_kj.cif	14	1.592	HIT#23379	a.C.691.	a.G.771.	a.C.692.	a.G.770.	a.A.693.	a.U.769.	a.A.1378.	a.U.1352.	a.A.1354.	a.G.1377.	a.G.1355.	a.C.1376.	a.G.1356.	a.U.1375.	C	G	C	G	A	U	A	U	A	G	G	C	G	U	S	S	S	S	S	S	IC	IC	IC	IC	S	S	S	S		LR	NO	N1
7Y7E.cif1	16S rRNA,23S rRNA	3d2g_A_kj.cif	14	1.506	HIT#23380	A.G.1405.	A.C.1496.	A.U.1406.	A.U.1495.	A.5MC.1407.	A.G.1494.	a.A.1912.	a.PSU.1917.	a.A.1919.	a.PSU.1911.	a.C.1920.	a.G.1910.	a.G.1921.	a.C.1909.	G	C	U	U	5MC	G	A	PSU	A	PSU	C	G	G	C	S	S	IC	IC	IC	IC	HC	HC	HC	HC	S	S	S	S		LR	NO	N1
7Y7E.cif1	23S rRNA	3d2g_A_kj.cif	14	1.427	HIT#23381	a.U.807.	a.C.673.	a.G.808.	a.C.672.	a.G.809.	a.C.671.	a.A.586.	a.C.1251.	a.A.1254.	a.G.585.	a.G.1256.	a.C.584.	a.C.1257.	a.G.583.	U	C	G	C	G	C	A	C	A	G	G	C	C	G	IC	IC	S	S	S	S	JC	JC	JC	JC	S	S	S	S	5	LC	NO	N1
7Y7F.cif1	16S rRNA	1ffk_0_kt7.cif	12	1.877	HIT#23382	A.G.276.	A.C.248.	A.C.277.	A.G.247.	A.G.278.		A.A.246.	A.G.281.	A.A.282.	A.A.243.	A.U.283.	A.G.242.		A.G.241.	G	C	C	G	G		A	G	A	A	U	G		G	S	S	S	S	IC		IC	IC	IC	IC	IC	S		S		LC	YES	N1
7Y7F.cif1	23S rRNA	1ffk_0_kt7.cif	12	1.818	HIT#23383	a.C.1207.	a.G.1239.	a.C.1208.	a.G.1238.	a.U.1209.		a.A.1237.	a.G.1212.	a.A.1213.	a.G.1236.	a.A.1214.	a.G.1235.		a.U.1234.	C	G	C	G	U		A	G	A	G	A	G		U	S	S	S	S	IC		IC	IC	IC	IC	IC	IC		S		LC	YES	N1
7Y7F.cif1	16S rRNA	1ffk_0_kt7.cif	12	1.336	HIT#23384	A.G.276.	A.C.248.	A.C.277.	A.G.247.	A.G.278.		A.A.246.	A.G.281.	A.A.282.	A.A.243.	A.U.283.		A.C.284.	A.G.242.	G	C	C	G	G		A	G	A	A	U		C	G	S	S	S	S	IC		IC	IC	IC	IC	IC		S	S		LC	YES	N1
7Y7F.cif1	23S rRNA	1ffk_0_kt7.cif	12	1.136	HIT#23385	a.G.46.	a.C.179.	a.C.47.	a.G.178.	a.G.48.		a.A.118.	a.G.51.	a.A.52.	a.A.119.	a.A.53.		a.G.54.	a.C.116.	G	C	C	G	G		A	G	A	A	A		G	C	S	S	S	S	JC		JC	JC	JC	JC	JC		S	S	5	LC	YES	N1
7Y7F.cif1	23S rRNA	1ffk_0_kt7.cif	13	1.996	HIT#23386	a.G.1041.	a.U.1113.	a.C.1043.	a.G.1112.	a.C.1044.		a.A.1111.	a.G.1047.	a.A.1048.	a.G.1110.	a.C.1049.	a.C.1109.	a.A.1050.	a.U.1108.	G	U	C	G	C		A	G	A	G	C	C	A	U	S	S	S	S	HC		HC	HC	HC	HC	HC	HC	HC	HC		LC	YES	N1
7Y7F.cif1	23S rRNA	1ffk_0_kt7.cif	13	1.796	HIT#23387	a.G.46.	a.C.179.	a.C.47.	a.G.178.	a.G.48.		a.A.118.	a.G.51.	a.A.52.	a.G.117.	a.A.53.	a.C.116.	a.G.54.	a.C.115.	G	C	C	G	G		A	G	A	G	A	C	G	C	S	S	S	S	JC		JC	JC	JC	JC	JC	S	S	S	5	LC	YES	N1
7Y7F.cif1	23S rRNA	1ffk_0_kt7.cif	13	1.741	HIT#23388	a.G.1042.	a.U.1113.	a.C.1043.	a.G.1112.	a.C.1044.		a.A.1111.	a.G.1047.	a.A.1048.	a.G.1110.	a.C.1049.	a.C.1109.	a.A.1050.	a.U.1108.	G	U	C	G	C		A	G	A	G	C	C	A	U	S	S	S	S	HC		HC	HC	HC	HC	HC	HC	HC	HC		LC	YES	N1
7Y7F.cif1	23S rRNA	1ffk_0_kt7.cif	13	1.337	HIT#23389	a.C.96.	a.G.86.	a.C.97.	a.G.85.	a.G.98.		a.A.84.	a.A.101.	a.A.103.	a.A.83.	a.A.104.	a.U.82.	a.C.105.	a.G.81.	C	G	C	G	G		A	A	A	A	A	U	C	G	S	SHP	S	SHP	IC		HPIC	IC	IC	HPIC	IC	HPIC	S	SHP		LC	YES	N1
7Y7F.cif1	16S rRNA	1ffk_0_kt7.cif	13	1.01	HIT#23390	A.G.698.	A.C.689.	A.C.699.	A.G.688.	A.G.700.		A.A.687.	A.G.703.	A.A.704.	A.U.686.	A.G.705.	A.G.685.	A.A.706.	A.U.684.	G	C	C	G	G		A	G	A	U	G	G	A	U	S	S	S	S	IC		IC	IC	IC	IC	IC	IC	S	S		LC	YES	N1
7Y7F.cif1	23S rRNA	3d2g_A_kj.cif	12	1.83	HIT#23391	a.G.258.	a.C.239.	a.G.259.	a.C.238.	a.G.260.	a.C.237.	a.A.609.	a.G.619.	a.A.621.	a.U.607.	a.G.622.			a.U.606.	G	C	G	C	G	C	A	G	A	U	G			U	S	S	S	S	S	S	IC	IC	IC	IC	S			S		LR	NO	N1
7Y7F.cif1	23S rRNA	3d2g_A_kj.cif	12	1.4	HIT#23392		a.G.978.	a.C.986.	a.G.977.	a.C.987.	a.G.976.	a.A.1155.	a.U.999.	a.A.1001.	a.G.1154.	a.G.1002.	a.C.1153.	a.G.1003.			G	C	G	C	G	A	U	A	G	G	C	G			S	S	S	S	S	IC	IC	IC	IC	S	S	S			LR	NO	N1
7Y7F.cif1	16S rRNA,23S rRNA	3d2g_A_kj.cif	12	1.288	HIT#23393	a.C.1957.	a.G.1949.	a.C.1958.	a.G.1948.	a.G.1959.	a.C.1947.	A.A.1483.	A.G.1417.	A.A.1418.	A.G.1482.	A.G.1419.		A.U.1420.		C	G	C	G	G	C	A	G	A	G	G		U		S	S	S	S	S	S	IC	IC	IC	IC	S		S			LR	NO	N1
7Y7F.cif1	16S rRNA,23S rRNA	3d2g_A_kj.cif	13	1.69	HIT#23394	A.G.1405.	A.C.1496.	A.U.1406.	A.U.1495.	A.5MC.1407.	A.G.1494.	a.A.1912.	a.PSU.1917.	a.A.1919.	a.A.1918.	a.C.1920.	a.G.1910.	a.G.1921.		G	C	U	U	5MC	G	A	PSU	A	A	C	G	G		S	S	IC	IC	IC	IC	HC	HC	HC	HC	S	S	S			LR	NO	N1
7Y7F.cif1	23S rRNA	3d2g_A_kj.cif	13	1.601	HIT#23395		a.G.771.	a.C.692.	a.G.770.	a.A.693.	a.U.769.	a.A.1378.	a.U.1352.	a.A.1354.	a.G.1377.	a.G.1355.	a.C.1376.	a.G.1356.	a.U.1375.		G	C	G	A	U	A	U	A	G	G	C	G	U		S	S	S	S	S	IC	IC	IC	IC	S	S	S	S		LR	NO	N1
7Y7F.cif1	23S rRNA	3d2g_A_kj.cif	13	1.364	HIT#23396	a.G.1555.	a.C.1437.	a.C.1556.	a.G.1436.	a.C.1557.	a.G.1435.	a.A.1477.	a.G.1514.	a.A.1515.	a.U.1476.	a.G.1516.	a.C.1732.	a.G.1517.		G	C	C	G	C	G	A	G	A	U	G	C	G		SJP	S	SJP	S	SJP	S	IC	IC	IC	IC	IC	HC	S			LR	NO	N1
7Y7F.cif1	16S rRNA,23S rRNA	3d2g_A_kj.cif	14	1.514	HIT#23397	A.G.1405.	A.C.1496.	A.U.1406.	A.U.1495.	A.5MC.1407.	A.G.1494.	a.A.1912.	a.PSU.1917.	a.A.1919.	a.PSU.1911.	a.C.1920.	a.G.1910.	a.G.1921.	a.C.1909.	G	C	U	U	5MC	G	A	PSU	A	PSU	C	G	G	C	S	S	IC	IC	IC	IC	HC	HC	HC	HC	S	S	S	S		LR	NO	N1
7Y7F.cif1	23S rRNA	3d2g_A_kj.cif	14	1.44	HIT#23398	a.U.807.	a.C.673.	a.G.808.	a.C.672.	a.G.809.	a.C.671.	a.A.586.	a.C.1251.	a.A.1254.	a.G.585.	a.G.1256.	a.C.584.	a.C.1257.	a.G.583.	U	C	G	C	G	C	A	C	A	G	G	C	C	G	IC	IC	S	S	S	S	JC	JC	JC	JC	S	S	S	S	5	LC	NO	N1
7Y7G.cif1	16S rRNA	1ffk_0_kt7.cif	12	1.877	HIT#23399	A.G.276.	A.C.248.	A.C.277.	A.G.247.	A.G.278.		A.A.246.	A.G.281.	A.A.282.	A.A.243.	A.U.283.	A.G.242.		A.G.241.	G	C	C	G	G		A	G	A	A	U	G		G	S	S	S	S	IC		IC	IC	IC	IC	IC	S		S		LC	YES	N1
7Y7G.cif1	23S rRNA	1ffk_0_kt7.cif	12	1.808	HIT#23400	a.C.1207.	a.G.1239.	a.C.1208.	a.G.1238.	a.U.1209.		a.A.1237.	a.G.1212.	a.A.1213.	a.G.1236.	a.A.1214.	a.G.1235.		a.U.1234.	C	G	C	G	U		A	G	A	G	A	G		U	S	S	S	S	IC		IC	IC	IC	IC	IC	IC		S		LC	YES	N1
7Y7G.cif1	23S rRNA	1ffk_0_kt7.cif	12	1.538	HIT#23401	a.G.1042.	a.U.1113.	a.C.1043.	a.G.1112.	a.C.1044.		a.A.1111.	a.G.1047.	a.A.1048.	a.G.1110.	a.C.1049.	a.C.1109.	a.A.1050.		G	U	C	G	C		A	G	A	G	C	C	A		S	S	S	S	HC		HC	HC	HC	HC	HC	HC	HC			LC	YES	N1
7Y7G.cif1	16S rRNA	1ffk_0_kt7.cif	12	1.333	HIT#23402	A.G.276.	A.C.248.	A.C.277.	A.G.247.	A.G.278.		A.A.246.	A.G.281.	A.A.282.	A.A.243.	A.U.283.		A.C.284.	A.G.242.	G	C	C	G	G		A	G	A	A	U		C	G	S	S	S	S	IC		IC	IC	IC	IC	IC		S	S		LC	YES	N1
7Y7G.cif1	23S rRNA	1ffk_0_kt7.cif	13	1.805	HIT#23403	a.G.46.	a.C.179.	a.C.47.	a.G.178.	a.G.48.		a.A.118.	a.G.51.	a.A.52.	a.G.117.	a.A.53.	a.C.116.	a.G.54.	a.C.115.	G	C	C	G	G		A	G	A	G	A	C	G	C	S	S	S	S	JC		JC	JC	JC	JC	JC	S	S	S	5	LC	YES	N1
7Y7G.cif1	23S rRNA	1ffk_0_kt7.cif	13	1.196	HIT#23404	a.G.46.	a.C.179.	a.C.47.	a.G.178.	a.G.48.		a.A.118.	a.G.51.	a.A.52.	a.A.119.	a.A.53.	a.G.117.	a.G.54.	a.C.116.	G	C	C	G	G		A	G	A	A	A	G	G	C	S	S	S	S	JC		JC	JC	JC	JC	JC	JC	S	S	5	LC	YES	N1
7Y7G.cif1	16S rRNA	1ffk_0_kt7.cif	13	1.012	HIT#23405	A.G.698.	A.C.689.	A.C.699.	A.G.688.	A.G.700.		A.A.687.	A.G.703.	A.A.704.	A.U.686.	A.G.705.	A.G.685.	A.A.706.	A.U.684.	G	C	C	G	G		A	G	A	U	G	G	A	U	S	S	S	S	IC		IC	IC	IC	IC	IC	IC	S	S		LC	YES	N1
7Y7G.cif1	23S rRNA	3d2g_A_kj.cif	12	1.895	HIT#23406	a.PSU.2605.	a.A.2589.	a.C.2606.	a.G.2588.	a.G.2607.	a.A.2587.	a.U.1779.	a.A.1784.	a.A.1785.	a.U.1778.	a.A.1787.		a.C.1788.		PSU	A	C	G	G	A	U	A	A	U	A		C		JCJP	JCJP	JCJP	JCJP	JCJP	JCJP	HC	HC	HC	HC	S		S		5	LR	NO	NA
7Y7G.cif1	23S rRNA	3d2g_A_kj.cif	12	1.843	HIT#23407	a.G.258.	a.C.239.	a.G.259.	a.C.238.	a.G.260.	a.C.237.	a.A.609.	a.G.619.	a.A.621.	a.U.607.	a.G.622.			a.U.606.	G	C	G	C	G	C	A	G	A	U	G			U	S	S	S	S	S	S	IC	IC	IC	IC	S			S		LR	NO	N1
7Y7G.cif1	16S rRNA	3d2g_A_kj.cif	12	1.54	HIT#23408	A.G.276.	A.C.248.	A.C.277.	A.G.247.	A.G.278.		A.A.246.	A.G.281.	A.A.282.	A.A.243.	A.U.283.	A.U.245.	A.C.284.		G	C	C	G	G		A	G	A	A	U	U	C		S	S	S	S	IC		IC	IC	IC	IC	IC	IC	S			LC	YES	N1
7Y7G.cif1	23S rRNA	3d2g_A_kj.cif	12	1.416	HIT#23409		a.G.978.	a.C.986.	a.G.977.	a.C.987.	a.G.976.	a.A.1155.	a.U.999.	a.A.1001.	a.G.1154.	a.G.1002.	a.C.1153.	a.G.1003.			G	C	G	C	G	A	U	A	G	G	C	G			S	S	S	S	S	IC	IC	IC	IC	S	S	S			LR	NO	N1
7Y7G.cif1	16S rRNA,23S rRNA	3d2g_A_kj.cif	12	1.395	HIT#23410	A.G.1405.	A.C.1496.	A.U.1406.	A.U.1495.	A.5MC.1407.	A.G.1494.	a.A.1912.	a.A.1918.	a.A.1919.	a.PSU.1911.	a.C.1920.	a.G.1910.			G	C	U	U	5MC	G	A	A	A	PSU	C	G			S	S	IC	IC	IC	IC	HC	HC	HC	HC	S	S				LR	NO	N1
7Y7G.cif1	16S rRNA,23S rRNA	3d2g_A_kj.cif	12	1.281	HIT#23411	a.C.1957.	a.G.1949.	a.C.1958.	a.G.1948.	a.G.1959.	a.C.1947.	A.A.1483.	A.G.1417.	A.A.1418.	A.G.1482.	A.G.1419.		A.U.1420.		C	G	C	G	G	C	A	G	A	G	G		U		S	S	S	S	S	S	IC	IC	IC	IC	S		S			LR	NO	N1
7Y7G.cif1	16S rRNA,23S rRNA	3d2g_A_kj.cif	13	1.687	HIT#23412	A.G.1405.	A.C.1496.	A.U.1406.	A.U.1495.	A.5MC.1407.	A.G.1494.	a.A.1912.	a.PSU.1917.	a.A.1919.	a.A.1918.	a.C.1920.	a.G.1910.	a.G.1921.		G	C	U	U	5MC	G	A	PSU	A	A	C	G	G		S	S	IC	IC	IC	IC	HC	HC	HC	HC	S	S	S			LR	NO	N1
7Y7G.cif1	23S rRNA	3d2g_A_kj.cif	13	1.616	HIT#23413		a.G.771.	a.C.692.	a.G.770.	a.A.693.	a.U.769.	a.A.1378.	a.U.1352.	a.A.1354.	a.G.1377.	a.G.1355.	a.C.1376.	a.G.1356.	a.U.1375.		G	C	G	A	U	A	U	A	G	G	C	G	U		S	S	S	S	S	IC	IC	IC	IC	S	S	S	S		LR	NO	N1
7Y7G.cif1	23S rRNA	3d2g_A_kj.cif	13	1.354	HIT#23414	a.G.1555.	a.C.1437.	a.C.1556.	a.G.1436.	a.C.1557.	a.G.1435.	a.A.1477.	a.G.1514.	a.A.1515.	a.U.1476.	a.G.1516.	a.C.1732.	a.G.1517.		G	C	C	G	C	G	A	G	A	U	G	C	G		SJP	S	SJP	S	SJP	S	IC	IC	IC	IC	IC	HC	S			LR	NO	N1
7Y7G.cif1	23S rRNA	3d2g_A_kj.cif	13	1.336	HIT#23415	a.C.96.	a.G.86.	a.C.97.	a.G.85.	a.G.98.		a.A.84.	a.A.101.	a.A.103.	a.A.83.	a.A.104.	a.U.82.	a.C.105.	a.G.81.	C	G	C	G	G		A	A	A	A	A	U	C	G	S	SHP	S	SHP	IC		HPIC	IC	IC	HPIC	IC	HPIC	S	SHP		LC	YES	N1
7Y7G.cif1	16S rRNA,23S rRNA	3d2g_A_kj.cif	14	1.5	HIT#23416	A.G.1405.	A.C.1496.	A.U.1406.	A.U.1495.	A.5MC.1407.	A.G.1494.	a.A.1912.	a.PSU.1917.	a.A.1919.	a.PSU.1911.	a.C.1920.	a.G.1910.	a.G.1921.	a.C.1909.	G	C	U	U	5MC	G	A	PSU	A	PSU	C	G	G	C	S	S	IC	IC	IC	IC	HC	HC	HC	HC	S	S	S	S		LR	NO	N1
7Y7G.cif1	23S rRNA	3d2g_A_kj.cif	14	1.442	HIT#23417	a.U.807.	a.C.673.	a.G.808.	a.C.672.	a.G.809.	a.C.671.	a.A.586.	a.C.1251.	a.A.1254.	a.G.585.	a.G.1256.	a.C.584.	a.C.1257.	a.G.583.	U	C	G	C	G	C	A	C	A	G	G	C	C	G	IC	IC	S	S	S	S	JC	JC	JC	JC	S	S	S	S	5	LC	NO	N1
7Y7H.cif1	16S rRNA	1ffk_0_kt7.cif	12	1.886	HIT#23418	A.G.276.	A.C.248.	A.C.277.	A.G.247.	A.G.278.		A.A.246.	A.G.281.	A.A.282.	A.A.243.	A.U.283.	A.G.242.		A.G.241.	G	C	C	G	G		A	G	A	A	U	G		G	S	S	S	S	IC		IC	IC	IC	IC	IC	S		S		LC	YES	N1
7Y7H.cif1	23S rRNA	1ffk_0_kt7.cif	12	1.828	HIT#23419	a.C.1207.	a.G.1239.	a.C.1208.	a.G.1238.	a.U.1209.		a.A.1237.	a.G.1212.	a.A.1213.	a.G.1236.	a.A.1214.	a.G.1235.		a.U.1234.	C	G	C	G	U		A	G	A	G	A	G		U	S	S	S	S	IC		IC	IC	IC	IC	IC	IC		S		LC	YES	N1
7Y7H.cif1	23S rRNA	1ffk_0_kt7.cif	12	1.539	HIT#23420	a.G.1042.	a.U.1113.	a.C.1043.	a.G.1112.	a.C.1044.		a.A.1111.	a.G.1047.	a.A.1048.	a.G.1110.	a.C.1049.	a.C.1109.	a.A.1050.		G	U	C	G	C		A	G	A	G	C	C	A		S	S	S	S	HC		HC	HC	HC	HC	HC	HC	HC			LC	YES	N1
7Y7H.cif1	23S rRNA	1ffk_0_kt7.cif	12	1.398	HIT#23421	a.G.46.	a.C.179.	a.C.47.	a.G.178.	a.G.48.		a.A.118.	a.G.51.	a.A.52.	a.A.119.	a.A.53.	a.C.116.	a.G.54.		G	C	C	G	G		A	G	A	A	A	C	G		S	S	S	S	JC		JC	JC	JC	JC	JC	S	S		5	LC	YES	N1
7Y7H.cif1	16S rRNA	1ffk_0_kt7.cif	12	1.351	HIT#23422	A.G.276.	A.C.248.	A.C.277.	A.G.247.	A.G.278.		A.A.246.	A.G.281.	A.A.282.	A.A.243.	A.U.283.		A.C.284.	A.G.242.	G	C	C	G	G		A	G	A	A	U		C	G	S	S	S	S	IC		IC	IC	IC	IC	IC		S	S		LC	YES	N1
7Y7H.cif1	23S rRNA	1ffk_0_kt7.cif	13	1.818	HIT#23423	a.G.46.	a.C.179.	a.C.47.	a.G.178.	a.G.48.		a.A.118.	a.G.51.	a.A.52.	a.G.117.	a.A.53.	a.C.116.	a.G.54.	a.C.115.	G	C	C	G	G		A	G	A	G	A	C	G	C	S	S	S	S	JC		JC	JC	JC	JC	JC	S	S	S	5	LC	YES	N1
7Y7H.cif1	16S rRNA	1ffk_0_kt7.cif	13	1.012	HIT#23424	A.G.698.	A.C.689.	A.C.699.	A.G.688.	A.G.700.		A.A.687.	A.G.703.	A.A.704.	A.U.686.	A.G.705.	A.G.685.	A.A.706.	A.U.684.	G	C	C	G	G		A	G	A	U	G	G	A	U	S	S	S	S	IC		IC	IC	IC	IC	IC	IC	S	S		LC	YES	N1
7Y7H.cif1	23S rRNA	3d2g_A_kj.cif	12	1.894	HIT#23425	a.PSU.2605.	a.A.2589.	a.C.2606.	a.G.2588.	a.G.2607.	a.A.2587.	a.U.1779.	a.A.1784.	a.A.1785.	a.U.1778.	a.A.1787.		a.C.1788.		PSU	A	C	G	G	A	U	A	A	U	A		C		JCJP	JCJP	JCJP	JCJP	JCJP	JCJP	HC	HC	HC	HC	S		S		5	LR	NO	NA
7Y7H.cif1	23S rRNA	3d2g_A_kj.cif	12	1.831	HIT#23426	a.G.258.	a.C.239.	a.G.259.	a.C.238.	a.G.260.	a.C.237.	a.A.609.	a.G.619.	a.A.621.	a.U.607.	a.G.622.			a.U.606.	G	C	G	C	G	C	A	G	A	U	G			U	S	S	S	S	S	S	IC	IC	IC	IC	S			S		LR	NO	N1
7Y7H.cif1	16S rRNA	3d2g_A_kj.cif	12	1.53	HIT#23427	A.G.276.	A.C.248.	A.C.277.	A.G.247.	A.G.278.		A.A.246.	A.G.281.	A.A.282.	A.A.243.	A.U.283.	A.U.245.	A.C.284.		G	C	C	G	G		A	G	A	A	U	U	C		S	S	S	S	IC		IC	IC	IC	IC	IC	IC	S			LC	YES	N1
7Y7H.cif1	16S rRNA,23S rRNA	3d2g_A_kj.cif	12	1.472	HIT#23428	A.G.1405.	A.C.1496.	A.U.1406.	A.U.1495.	A.5MC.1407.	A.G.1494.	a.A.1912.	a.A.1918.	a.A.1919.	a.PSU.1911.	a.C.1920.		a.G.1921.		G	C	U	U	5MC	G	A	A	A	PSU	C		G		S	S	IC	IC	IC	IC	HC	HC	HC	HC	S		S			LR	NO	N1
7Y7H.cif1	23S rRNA	3d2g_A_kj.cif	12	1.406	HIT#23429		a.G.978.	a.C.986.	a.G.977.	a.C.987.	a.G.976.	a.A.1155.	a.U.999.	a.A.1001.	a.G.1154.	a.G.1002.	a.C.1153.	a.G.1003.			G	C	G	C	G	A	U	A	G	G	C	G			S	S	S	S	S	IC	IC	IC	IC	S	S	S			LR	NO	N1
7Y7H.cif1	16S rRNA,23S rRNA	3d2g_A_kj.cif	12	1.361	HIT#23430	A.G.1405.	A.C.1496.	A.U.1406.	A.U.1495.	A.5MC.1407.	A.G.1494.	a.A.1912.	a.A.1918.	a.A.1919.	a.PSU.1911.	a.C.1920.	a.G.1910.			G	C	U	U	5MC	G	A	A	A	PSU	C	G			S	S	IC	IC	IC	IC	HC	HC	HC	HC	S	S				LR	NO	N1
7Y7H.cif1	16S rRNA,23S rRNA	3d2g_A_kj.cif	12	1.289	HIT#23431	a.C.1957.	a.G.1949.	a.C.1958.	a.G.1948.	a.G.1959.	a.C.1947.	A.A.1483.	A.G.1417.	A.A.1418.	A.G.1482.	A.G.1419.		A.U.1420.		C	G	C	G	G	C	A	G	A	G	G		U		S	S	S	S	S	S	IC	IC	IC	IC	S		S			LR	NO	N1
7Y7H.cif1	16S rRNA,23S rRNA	3d2g_A_kj.cif	12	0.994	HIT#23432		a.A.1960.	a.C.1947.	a.G.1959.	a.G.1948.		A.A.1418.	A.G.1482.	A.A.1483.	A.G.1417.	A.C.1484.	A.G.1416.	A.U.1485.	A.G.1415.		A	C	G	G		A	G	A	G	C	G	U	G		S	S	S	S		IC	IC	IC	IC	S	S	S	S		LR	NO	N1
7Y7H.cif1	16S rRNA,23S rRNA	3d2g_A_kj.cif	13	1.67	HIT#23433	A.G.1405.	A.C.1496.	A.U.1406.	A.U.1495.	A.5MC.1407.	A.G.1494.	a.A.1912.	a.PSU.1917.	a.A.1919.	a.A.1918.	a.C.1920.	a.G.1910.	a.G.1921.		G	C	U	U	5MC	G	A	PSU	A	A	C	G	G		S	S	IC	IC	IC	IC	HC	HC	HC	HC	S	S	S			LR	NO	N1
7Y7H.cif1	23S rRNA	3d2g_A_kj.cif	13	1.622	HIT#23434		a.G.771.	a.C.692.	a.G.770.	a.A.693.	a.U.769.	a.A.1378.	a.U.1352.	a.A.1354.	a.G.1377.	a.G.1355.	a.C.1376.	a.G.1356.	a.U.1375.		G	C	G	A	U	A	U	A	G	G	C	G	U		S	S	S	S	S	IC	IC	IC	IC	S	S	S	S		LR	NO	N1
7Y7H.cif1	23S rRNA	3d2g_A_kj.cif	13	1.348	HIT#23435	a.C.96.	a.G.86.	a.C.97.	a.G.85.	a.G.98.		a.A.84.	a.A.101.	a.A.103.	a.A.83.	a.A.104.	a.U.82.	a.C.105.	a.G.81.	C	G	C	G	G		A	A	A	A	A	U	C	G	S	SHP	S	SHP	IC		HPIC	IC	IC	HPIC	IC	HPIC	S	SHP		LC	YES	N1
7Y7H.cif1	23S rRNA	3d2g_A_kj.cif	13	1.338	HIT#23436	a.G.1555.	a.C.1437.	a.C.1556.	a.G.1436.	a.C.1557.	a.G.1435.	a.A.1477.	a.G.1514.	a.A.1515.	a.U.1476.	a.G.1516.	a.C.1732.	a.G.1517.		G	C	C	G	C	G	A	G	A	U	G	C	G		SJP	S	SJP	S	SJP	S	IC	IC	IC	IC	IC	HC	S			LR	NO	N1
7Y7H.cif1	16S rRNA,23S rRNA	3d2g_A_kj.cif	14	1.484	HIT#23437	A.G.1405.	A.C.1496.	A.U.1406.	A.U.1495.	A.5MC.1407.	A.G.1494.	a.A.1912.	a.PSU.1917.	a.A.1919.	a.PSU.1911.	a.C.1920.	a.G.1910.	a.G.1921.	a.C.1909.	G	C	U	U	5MC	G	A	PSU	A	PSU	C	G	G	C	S	S	IC	IC	IC	IC	HC	HC	HC	HC	S	S	S	S		LR	NO	N1
7Y7H.cif1	23S rRNA	3d2g_A_kj.cif	14	1.443	HIT#23438	a.U.807.	a.C.673.	a.G.808.	a.C.672.	a.G.809.	a.C.671.	a.A.586.	a.C.1251.	a.A.1254.	a.G.585.	a.G.1256.	a.C.584.	a.C.1257.	a.G.583.	U	C	G	C	G	C	A	C	A	G	G	C	C	G	IC	IC	S	S	S	S	JC	JC	JC	JC	S	S	S	S	5	LC	NO	N1
7YC8.cif1	RNA (388-MER)	3d2g_A_kj.cif	13	1.968	HIT#23439		N.C.274.	N.C.102.	N.U.273.	N.A.103.	N.G.272.	N.C.255.	N.C.217.	N.A.219.	N.G.254.	N.G.220.	N.U.253.	N.U.221.	N.A.252.		C	C	U	A	G	C	C	A	G	G	U	U	A		SIP	JP	IPJP	JP	IPJP	JP	JP	JP	JP	S	S	S	S		LC	NO	NA
7YC8.cif1	RNA (388-MER)	3d2g_A_kj.cif	13	1.823	HIT#23440	N.A.308.	N.U.267.	N.G.309.	N.C.266.	N.U.310.		N.G.358.	N.G.341.	N.A.342.	N.G.357.	N.A.343.	N.U.356.	N.G.344.	N.C.355.	A	U	G	C	U		G	G	A	G	A	U	G	C	S	SJP	S	SJP	S		IC	ICJP	ICJP	IC	SJP	S	SJP	S		LC	NO	N1
7YC8.cif1	RNA (388-MER)	3d2g_A_kj.cif	13	1.565	HIT#23441	N.G.100.	N.C.274.	N.U.101.	N.U.273.	N.C.102.		N.C.255.	N.C.217.	N.A.219.	N.G.254.	N.G.220.	N.U.253.	N.U.221.	N.A.252.	G	C	U	U	C		C	C	A	G	G	U	U	A	SJP	SIP	JP	IPJP	JP		JP	JP	JP	JP	S	S	S	S		LC	NO	NA
7YCG.cif1	RNA (393-MER)	3d2g_A_kj.cif	12	1.778	HIT#23442	N.G.100.		N.U.101.	N.C.274.	N.C.102.		N.C.255.	N.C.217.	N.A.219.	N.G.254.	N.G.220.	N.U.253.	N.U.221.	N.A.252.	G		U	C	C		C	C	A	G	G	U	U	A	SJP		JP	SIP	JP		IC	IC	IC	IC	S	S	S	S		LC	NO	NA
7YCG.cif1	RNA (393-MER)	3d2g_A_kj.cif	13	1.645	HIT#23443		N.C.274.	N.U.101.	N.U.273.	N.C.102.	N.G.272.	N.C.255.	N.C.217.	N.A.219.	N.G.254.	N.G.220.	N.U.253.	N.U.221.	N.A.252.		C	U	U	C	G	C	C	A	G	G	U	U	A		SIP	JP	IPJP	JP	IPJP	IC	IC	IC	IC	S	S	S	S		LC	NO	NA
7YCH.cif1	RNA (393-MER)	3d2g_A_kj.cif	12	1.751	HIT#23444	N.G.100.		N.U.101.	N.C.274.	N.C.102.		N.C.255.	N.C.217.	N.A.219.	N.G.254.	N.G.220.	N.U.253.	N.U.221.	N.A.252.	G		U	C	C		C	C	A	G	G	U	U	A	SJP		JP	SIP	JP		JP	JP	JP	JP	S	S	S	S		LC	NO	NA
7YCH.cif1	RNA (393-MER)	3d2g_A_kj.cif	13	1.621	HIT#23445		N.C.274.	N.U.101.	N.U.273.	N.C.102.	N.G.272.	N.C.255.	N.C.217.	N.A.219.	N.G.254.	N.G.220.	N.U.253.	N.U.221.	N.A.252.		C	U	U	C	G	C	C	A	G	G	U	U	A		SIP	JP	IPJP	JP	IPJP	JP	JP	JP	JP	S	S	S	S		LC	NO	NA
7YCI.cif1	RNA (389-MER)	3d2g_A_kj.cif	12	1.751	HIT#23446	N.G.100.		N.U.101.	N.C.274.	N.C.102.		N.C.255.	N.C.217.	N.A.219.	N.G.254.	N.G.220.	N.U.253.	N.U.221.	N.A.252.	G		U	C	C		C	C	A	G	G	U	U	A	SJP		JP	SIP	JP		JP	JP	JP	JP	S	S	S	S		LC	NO	NA
7YCI.cif1	RNA (389-MER)	3d2g_A_kj.cif	13	1.616	HIT#23447		N.C.274.	N.U.101.	N.U.273.	N.C.102.	N.G.272.	N.C.255.	N.C.217.	N.A.219.	N.G.254.	N.G.220.	N.U.253.	N.U.221.	N.A.252.		C	U	U	C	G	C	C	A	G	G	U	U	A		SIP	JP	IPJP	JP	IPJP	JP	JP	JP	JP	S	S	S	S		LC	NO	NA
7YG8.cif1	RNA (387-MER)	3d2g_A_kj.cif	12	1.725	HIT#23448		N.U.267.	N.G.309.	N.C.266.	N.U.310.		N.G.358.	N.G.341.	N.A.342.	N.G.357.	N.A.343.	N.U.356.	N.G.344.	N.C.355.		U	G	C	U		G	G	A	G	A	U	G	C		SJP	S	SJP	S		IC	ICJP	ICJP	IC	SJP	S	SJP	S		LC	NO	N1
7YG9.cif1	RNA (391-MER)	3d2g_A_kj.cif	12	1.81	HIT#23449	N.G.100.		N.U.101.	N.C.274.	N.C.102.		N.C.255.	N.C.217.	N.A.219.	N.G.254.	N.G.220.	N.U.253.	N.U.221.	N.A.252.	G		U	C	C		C	C	A	G	G	U	U	A	SJP		JP	SIP	JP		IC	IC	IC	IC	S	S	S	S		LC	NO	NA
7YGA.cif1	RNA (393-MER)	3d2g_A_kj.cif	13	1.689	HIT#23450	N.G.100.	N.C.274.	N.U.101.	N.U.273.	N.C.102.		N.C.255.	N.C.217.	N.A.219.	N.G.254.	N.G.220.	N.U.253.	N.U.221.	N.A.252.	G	C	U	U	C		C	C	A	G	G	U	U	A	SJP	SIP	JP	IPJP	JP		IC	IC	IC	IC	S	S	S	S		LC	NO	NA
7YGB.cif1	RNA (393-MER)	3d2g_A_kj.cif	12	1.818	HIT#23451	N.G.100.		N.U.101.	N.C.274.	N.C.102.		N.C.255.	N.C.217.	N.A.219.	N.G.254.	N.G.220.	N.U.253.	N.U.221.	N.A.252.	G		U	C	C		C	C	A	G	G	U	U	A	SJP		JP	SIP	JP		IC	IC	IC	IC	S	S	S	S		LC	NO	NA
7YGB.cif1	RNA (393-MER)	3d2g_A_kj.cif	12	1.719	HIT#23452		N.U.267.	N.G.309.	N.C.266.	N.U.310.		N.G.358.	N.G.341.	N.A.342.	N.G.357.	N.A.343.	N.U.356.	N.G.344.	N.C.355.		U	G	C	U		G	G	A	G	A	U	G	C		SJP	S	SJP	S		IC	ICJP	ICJP	IC	SJP	S	SJP	S		LC	NO	N1
7YGC.cif1	RNA (393-MER)	3d2g_A_kj.cif	12	1.72	HIT#23453		N.U.267.	N.G.309.	N.C.266.	N.U.310.		N.G.358.	N.G.341.	N.A.342.	N.G.357.	N.A.343.	N.U.356.	N.G.344.	N.C.355.		U	G	C	U		G	G	A	G	A	U	G	C		SJP	S	SJP	S		IC	ICJP	ICJP	IC	SJP	S	SJP	S		LC	NO	N1
7YGD.cif1	RNA (384-MER)	3d2g_A_kj.cif	12	1.729	HIT#23454	N.G.100.		N.U.101.	N.C.274.	N.C.102.		N.C.255.	N.C.217.	N.A.219.	N.G.254.	N.G.220.	N.U.253.	N.U.221.	N.A.252.	G		U	C	C		C	C	A	G	G	U	U	A	SJP		JP	SIP	JP		IC	IC	IC	IC	S	S	S	S		LC	NO	NA
7YGD.cif1	RNA (384-MER)	3d2g_A_kj.cif	12	1.688	HIT#23455		N.U.267.	N.G.309.	N.C.266.	N.U.310.		N.G.358.	N.G.341.	N.A.342.	N.G.357.	N.A.343.	N.U.356.	N.G.344.	N.C.355.		U	G	C	U		G	G	A	G	A	U	G	C		SJP	S	SJP	S		IC	ICJP	ICJP	IC	SJP	S	SJP	S		LC	NO	N1
7YLA.cif1	Escherichia coli strain K-12 substr. MG1655_TMP32XR1 chromosome, complete genome	1ffk_0_kt7.cif	12	1.969	HIT#23456	I.G.2128.	I.C.2160.	I.C.2129.	I.G.2159.	I.U.2130.		I.A.2158.	I.G.2133.	I.A.2134.	I.G.2157.	I.A.2135.	I.G.2156.		I.U.2155.	G	C	C	G	U		A	G	A	G	A	G		U	IC	IC	IC	IC	IC		IC	IC	IC	IC	IC	IC		S		LC	YES	N1
7YLA.cif1	Escherichia coli strain K-12 substr. MG1655_TMP32XR1 chromosome, complete genome	1ffk_0_kt7.cif	12	1.886	HIT#23457	I.G.1042.	I.U.1113.	I.C.1043.	I.G.1112.	I.C.1044.		I.A.1111.	I.G.1047.	I.A.1048.	I.G.1110.	I.C.1049.		I.A.1050.	I.C.1109.	G	U	C	G	C		A	G	A	G	C		A	C	S	S	S	S	IC		IC	IC	IC	IC	IC		IC	IC		LC	YES	N1
7YLA.cif1	Escherichia coli strain K-12 substr. MG1655_TMP32XR1 chromosome, complete genome	1ffk_0_kt7.cif	12	1.822	HIT#23458	I.C.1207.	I.G.1239.	I.C.1208.	I.G.1238.	I.U.1209.		I.A.1237.	I.G.1212.	I.A.1213.	I.G.1236.	I.A.1214.	I.G.1235.		I.U.1234.	C	G	C	G	U		A	G	A	G	A	G		U	S	S	S	S	IC		IC	IC	IC	IC	IC	IC		S		LC	YES	N1
7YLA.cif1	Escherichia coli strain K-12 substr. MG1655_TMP32XR1 chromosome, complete genome	1ffk_0_kt7.cif	12	1.798	HIT#23459	I.G.1041.	I.U.1113.	I.C.1043.	I.G.1112.	I.C.1044.		I.A.1111.	I.G.1047.	I.A.1048.	I.G.1110.	I.C.1049.	I.C.1109.	I.A.1050.		G	U	C	G	C		A	G	A	G	C	C	A		S	S	S	S	IC		IC	IC	IC	IC	IC	IC	IC			LC	YES	N1
7YLA.cif1	Escherichia coli strain K-12 substr. MG1655_TMP32XR1 chromosome, complete genome	1ffk_0_kt7.cif	13	1.817	HIT#23460	I.G.46.	I.C.179.	I.C.47.	I.G.178.	I.G.48.		I.A.118.	I.G.51.	I.A.52.	I.G.117.	I.A.53.	I.C.116.	I.G.54.	I.C.115.	G	C	C	G	G		A	G	A	G	A	C	G	C	S	S	S	S	JC		JC	JC	JC	JC	JC	S	S	S	5	LC	YES	N1
7YLA.cif1	Escherichia coli strain K-12 substr. MG1655_TMP32XR1 chromosome, complete genome	1ffk_0_kt7.cif	13	1.326	HIT#23461	I.C.96.	I.G.86.	I.C.97.	I.G.85.	I.G.98.		I.A.84.	I.A.101.	I.A.103.	I.A.83.	I.A.104.	I.U.82.	I.C.105.	I.G.81.	C	G	C	G	G		A	A	A	A	A	U	C	G	S	SHP	S	SHP	IC		HPIC	IC	IC	HPIC	IC	HPIC	S	SHP		LC	YES	N1
7YLA.cif1	Escherichia coli strain K-12 substr. MG1655_TMP32XR1 chromosome, complete genome	3d2g_A_kj.cif	12	1.304	HIT#23462	I.G.1555.	I.C.1437.	I.C.1556.	I.G.1436.	I.C.1557.	I.G.1435.	I.A.1477.	I.G.1514.	I.A.1515.	I.U.1476.	I.G.1516.		I.G.1517.		G	C	C	G	C	G	A	G	A	U	G		G		SJP	S	SJP	S	SJP	S	IC	IC	IC	IC	IC		S			LR	NO	N1
7YLA.cif1	Escherichia coli strain K-12 substr. MG1655_TMP32XR1 chromosome, complete genome	3d2g_A_kj.cif	13	1.794	HIT#23463	I.G.258.	I.C.239.	I.G.259.	I.C.238.	I.G.260.	I.C.237.	I.A.608.	I.G.619.	I.A.621.	I.U.607.	I.G.622.		I.C.623.	I.U.606.	G	C	G	C	G	C	A	G	A	U	G		C	U	S	S	S	S	S	S	IC	IC	IC	IC	S		S	S		LR	NO	N1
7YLA.cif1	Escherichia coli strain K-12 substr. MG1655_TMP32XR1 chromosome, complete genome	3d2g_A_kj.cif	13	1.447	HIT#23464		I.G.978.	I.C.986.	I.G.977.	I.C.987.	I.G.976.	I.A.1155.	I.U.999.	I.A.1001.	I.G.1154.	I.G.1002.	I.C.1153.	I.G.1003.	I.C.1152.		G	C	G	C	G	A	U	A	G	G	C	G	C		S	S	S	S	S	IC	IC	IC	IC	S	S	S	S		LR	NO	N1
7YLA.cif1	Escherichia coli strain K-12 substr. MG1655_TMP32XR1 chromosome, complete genome	3d2g_A_kj.cif	13	1.43	HIT#23465		I.G.2525.	I.C.2539.	I.G.2524.	I.C.2540.	I.G.2523.	I.A.2764.	I.U.2739.	I.A.2741.	I.G.2763.	I.G.2742.	I.C.2762.	I.U.2743.	I.A.2761.		G	C	G	C	G	A	U	A	G	G	C	U	A		S	S	S	S	S	IC	IC	IC	IC	S	S	S	S		LR	NO	N1
7YLA.cif1	Escherichia coli strain K-12 substr. MG1655_TMP32XR1 chromosome, complete genome	3d2g_A_kj.cif	14	1.417	HIT#23466	I.U.807.	I.C.673.	I.G.808.	I.C.672.	I.G.809.	I.C.671.	I.A.586.	I.C.1251.	I.A.1254.	I.G.585.	I.G.1256.	I.C.584.	I.C.1257.	I.G.583.	U	C	G	C	G	C	A	C	A	G	G	C	C	G	IC	IC	S	S	S	S	JC	JC	JC	JC	S	S	S	S	5	LC	NO	N1
7Z20.cif1	23S rRNA	1ffk_0_kt7.cif	12	1.772	HIT#23467	b.C.1206.	b.G.1238.	b.C.1207.	b.G.1237.	b.U.1208.		b.A.1236.	b.G.1211.	b.A.1212.	b.G.1235.	b.A.1213.	b.G.1234.		b.U.1233.	C	G	C	G	U		A	G	A	G	A	G		U	S	S	S	S	IC		IC	IC	IC	IC	IC	IC		S		LC	YES	N1
7Z20.cif1	23S rRNA	1ffk_0_kt7.cif	13	1.9	HIT#23468	b.C.96.	b.G.86.	b.C.97.	b.G.85.	b.G.98.		b.A.84.	b.A.101.	b.A.103.	b.A.83.	b.A.104.	b.U.82.	b.C.105.	b.G.81.	C	G	C	G	G		A	A	A	A	A	U	C	G	S	SHP	S	SHP	IC		HPIC	IC	IC	HPIC	IC	HPIC	S	SHP		LC	YES	N1
7Z20.cif1	23S rRNA	1ffk_0_kt7.cif	13	1.773	HIT#23469	b.G.46.	b.C.179.	b.C.47.	b.G.178.	b.G.48.		b.A.118.	b.G.51.	b.A.52.	b.G.117.	b.A.53.	b.C.116.	b.G.54.	b.C.115.	G	C	C	G	G		A	G	A	G	A	C	G	C	S	S	S	S	JC		JC	JC	JC	JC	JC	S	S	S	5	LC	YES	N1
7Z20.cif1	23S rRNA	1ffk_0_kt7.cif	13	1.655	HIT#23470	b.G.1041.	b.U.1112.	b.C.1042.	b.G.1111.	b.C.1043.		b.A.1110.	b.G.1046.	b.A.1047.	b.G.1109.	b.C.1048.	b.C.1108.	b.A.1049.	b.U.1107.	G	U	C	G	C		A	G	A	G	C	C	A	U	IC	IC	IC	IC	IC		IC	IC	IC	IC	IC	IC	IC	S		LC	YES	N1
7Z20.cif1	23S rRNA	3d2g_A_kj.cif	12	1.832	HIT#23471	b.G.258.	b.C.239.	b.G.259.	b.C.238.	b.G.260.	b.C.237.	b.A.608.	b.G.618.	b.A.620.	b.U.606.	b.G.621.			b.U.605.	G	C	G	C	G	C	A	G	A	U	G			U	S	S	S	S	S	S	IC	IC	IC	IC	S			S		LR	NO	N1
7Z20.cif1	23S rRNA	3d2g_A_kj.cif	12	1.413	HIT#23472		b.G.977.	b.C.985.	b.G.976.	b.C.986.	b.G.975.	b.A.1154.	b.U.998.	b.A.1000.	b.G.1153.	b.G.1001.	b.C.1152.	b.G.1002.			G	C	G	C	G	A	U	A	G	G	C	G			S	S	S	S	S	IC	IC	IC	IC	S	S	S			LR	NO	N1
7Z20.cif1	23S rRNA	3d2g_A_kj.cif	13	1.9	HIT#23473	b.U.2604.	b.A.2588.	b.C.2605.	b.G.2587.	b.G.2606.	b.A.2586.	b.U.1778.	b.A.1783.	b.A.1784.	b.U.1777.	b.A.1786.	b.U.1776.	b.C.1787.		U	A	C	G	G	A	U	A	A	U	A	U	C		S	S	S	S	JCJP	JCJP	HC	HC	HC	HC	S	S	S		5	LR	NO	NA
7Z20.cif1	23S rRNA	3d2g_A_kj.cif	13	1.592	HIT#23474		b.G.770.	b.C.691.	b.G.769.	b.A.692.	b.U.768.	b.A.1377.	b.U.1351.	b.A.1353.	b.G.1376.	b.G.1354.	b.C.1375.	b.G.1355.	b.U.1374.		G	C	G	A	U	A	U	A	G	G	C	G	U		S	S	S	S	S	IC	IC	IC	IC	S	S	S	S		LR	NO	N1
7Z20.cif1	23S rRNA	3d2g_A_kj.cif	13	1.404	HIT#23475	b.G.1554.	b.C.1436.	b.C.1555.	b.G.1435.	b.C.1556.	b.G.1434.	b.A.1476.	b.G.1513.	b.A.1514.	b.U.1475.	b.G.1515.	b.C.1731.	b.G.1516.		G	C	C	G	C	G	A	G	A	U	G	C	G		SJP	S	SJP	S	SJP	S	IC	IC	IC	IC	IC	HC	S			LR	NO	N1
7Z20.cif1	23S rRNA	3d2g_A_kj.cif	14	1.434	HIT#23476	b.U.806.	b.C.672.	b.G.807.	b.C.671.	b.G.808.	b.C.670.	b.A.585.	b.C.1250.	b.A.1253.	b.G.584.	b.G.1255.	b.C.583.	b.C.1256.	b.G.582.	U	C	G	C	G	C	A	C	A	G	G	C	C	G	IC	IC	S	S	S	S	JC	JC	JC	JC	S	S	S	S	5	LC	NO	N1
7Z34.cif1	35S pre-ribosomal RNA	3d2g_A_kj.cif	12	1.807	HIT#23477	1.G.1145.	1.A.1158.	1.C.1146.	1.G.1157.	1.G.1147.	1.C.1156.	1.A.1169.	1.U.1329.	1.A.1330.	1.U.1168.	1.A.1332.		1.C.1333.		G	A	C	G	G	C	A	U	A	U	A		C		JC	JC	S	S	S	S	IC	IC	IC	IC	S		S		7	LR	NO	N1
7Z34.cif1	35S pre-ribosomal RNA	3d2g_A_kj.cif	13	1.727	HIT#23478		1.U.903.	1.C.823.	1.G.902.	1.C.824.	1.G.901.	1.A.1587.	1.U.1533.	1.A.1535.	1.G.1586.	1.G.1536.	1.C.1585.	1.A.1537.	1.U.1584.		U	C	G	C	G	A	U	A	G	G	C	A	U		S	S	S	S	S	IC	IC	IC	IC	S	S	S	S		LR	NO	N1
7Z34.cif1	35S pre-ribosomal RNA	3d2g_A_kj.cif	14	1.753	HIT#23479	1.C.1155.	1.G.1148.	1.C.1156.	1.G.1147.	1.G.1157.	1.C.1146.	1.A.1330.	1.U.1168.	1.A.1170.	1.U.1329.	1.G.1171.	1.C.1328.	1.G.1172.	1.C.1327.	C	G	C	G	G	C	A	U	A	U	G	C	G	C	S	S	S	S	S	S	IC	IC	IC	IC	S	S	S	S		LR	NO	N1
7Z3N.cif1	26S rRNA	1ffk_0_kt7.cif	12	1.725	HIT#23480	1.G.1370.	1.C.1403.	1.U.1371.	1.A.1402.	1.G.1372.		1.A.1401.	1.G.1375.	1.A.1376.	1.G.1400.	1.A.1377.	1.C.1399.		1.U.1398.	G	C	U	A	G		A	G	A	G	A	C		U	S	S	S	S	IC		IC	IC	IC	IC	IC	IC		S		LC	YES	N1
7Z3N.cif1	18S rRNA	1ffk_0_kt7.cif	12	1.597	HIT#23481	2.U.907.	2.A.898.	2.C.908.	2.G.897.	2.U.909.		2.A.896.	2.U.910.	2.A.913.	2.C.895.	2.U.914.	2.U.894.	2.U.915.		U	A	C	G	U		A	U	A	C	U	U	U		S	S	S	S	IC		IC	IC	IC	IC	IC	IC	IC			LC	YES	N1
7Z3N.cif1	26S rRNA	1ffk_0_kt7.cif	13	1.641	HIT#23482	1.A.1200.	1.U.1271.	1.U.1201.	1.A.1270.	1.C.1202.		1.A.1269.	1.G.1205.	1.A.1206.	1.G.1268.	1.C.1207.	1.C.1267.	1.A.1208.	1.C.1266.	A	U	U	A	C		A	G	A	G	C	C	A	C	S	S	S	S	IC		IC	IC	IC	IC	IC	IC	IC	S		LC	YES	N1
7Z3N.cif1	18S rRNA	1ffk_0_kt7.cif	13	1.466	HIT#23483	2.U.907.	2.A.898.	2.C.908.	2.G.897.	2.U.909.		2.A.896.	2.G.912.	2.A.913.	2.C.895.	2.U.914.	2.U.894.	2.U.915.	2.G.893.	U	A	C	G	U		A	G	A	C	U	U	U	G	S	S	S	S	IC		IC	IC	IC	IC	IC	IC	IC	IC		LC	YES	N1
7Z3N.cif1	26S rRNA	3d2g_A_kj.cif	12	1.801	HIT#23484	1.G.1128.	1.A.1141.	1.C.1129.	1.G.1140.	1.G.1130.	1.C.1139.	1.A.1152.	1.C.1312.	1.A.1313.	1.U.1151.	1.A.1315.		1.C.1316.		G	A	C	G	G	C	A	C	A	U	A		C		JC	JC	S	S	S	S	IC	IC	IC	IC	S		S		7	LR	NO	N1
7Z3N.cif1	18S rRNA,26S rRNA	3d2g_A_kj.cif	12	1.669	HIT#23485	2.G.1638.	2.C.1755.	2.U.1639.	2.U.1754.	2.C.1640.	2.G.1753.	1.A.2218.	1.U.2223.	1.A.2225.	1.G.2224.	1.C.2226.		1.U.2227.		G	C	U	U	C	G	A	U	A	G	C		U		S	S	IC	IC	IC	IC	HC	HC	HC	HC	S		S			LR	NO	N1
7Z3N.cif1	26S rRNA	3d2g_A_kj.cif	12	1.633	HIT#23486		1.C.885.	1.C.805.	1.G.884.	1.U.806.		1.A.1567.	1.U.1516.	1.A.1518.	1.G.1566.	1.G.1519.	1.C.1565.	1.C.1520.	1.G.1564.		C	C	G	U		A	U	A	G	G	C	C	G		S	S	S	S		IC	IC	IC	IC	S	S	S	S		LR	NO	N1
7Z3N.cif1	18S rRNA	3d2g_A_kj.cif	12	1.587	HIT#23487	2.G.344.	2.C.314.	2.U.345.	2.A.313.	2.G.346.		2.A.312.	2.A.349.	2.A.350.	2.A.309.	2.C.351.		2.G.352.	2.U.308.	G	C	U	A	G		A	A	A	A	C		G	U	S	S	S	S	IC		IC	IC	IC	IC	IC		S	S		LC	YES	N1
7Z3N.cif1	18S rRNA,26S rRNA	3d2g_A_kj.cif	12	1.346	HIT#23488		2.C.1755.	2.U.1639.	2.U.1754.	2.C.1640.	2.G.1753.	1.A.2218.	1.G.2224.	1.A.2225.	1.U.2217.	1.C.2226.	1.G.2216.	1.U.2227.			C	U	U	C	G	A	G	A	U	C	G	U			S	IC	IC	IC	IC	HC	HC	HC	HC	S	S	S			LR	NO	N1
7Z3N.cif1	26S rRNA	3d2g_A_kj.cif	14	1.848	HIT#23489	1.C.1138.	1.G.1131.	1.C.1139.	1.G.1130.	1.G.1140.	1.C.1129.	1.A.1313.	1.U.1151.	1.A.1153.	1.C.1312.	1.G.1154.	1.C.1311.	1.G.1155.	1.C.1310.	C	G	C	G	G	C	A	U	A	C	G	C	G	C	S	S	S	S	S	S	IC	IC	IC	IC	S	S	S	S		LR	NO	N1
7Z3N.cif1	18S rRNA,26S rRNA	3d2g_A_kj.cif	14	1.406	HIT#23490	1.U.2252.	1.A.2266.	1.C.2253.	1.G.2265.	1.A.2254.	1.U.2264.	2.A.1651.	2.G.1741.	2.A.1742.	2.G.1650.	2.G.1743.	2.C.1649.	2.G.1744.	2.C.1648.	U	A	C	G	A	U	A	G	A	G	G	C	G	C	S	S	S	S	S	S	IC	IC	IC	IC	S	S	S	S		LR	NO	N1
7Z3N.cif1	26S rRNA	3d2g_A_kj.cif	14	1.397	HIT#23491	1.G.1919.	1.U.2072.	1.G.1920.	1.C.2071.	1.C.1921.	1.A.2070.	1.A.3285.	1.G.3302.	1.A.3303.	1.G.3284.	1.U.3304.	1.A.3283.	1.C.3305.	1.G.3281.	G	U	G	C	C	A	A	G	A	G	U	A	C	G	S	S	S	S	IC	IC	IC	IC	IC	IC	IC	IC	S	S		LR	NO	N1
7Z3N.cif1	26S rRNA	3d2g_A_kj.cif	14	1.299	HIT#23492	1.U.921.	1.C.786.	1.G.922.	1.C.785.	1.G.923.	1.C.784.	1.A.648.	1.C.1415.	1.A.1418.	1.G.647.	1.C.1420.	1.G.646.	1.U.1421.	1.A.645.	U	C	G	C	G	C	A	C	A	G	C	G	U	A	IC	IC	S	S	S	S	JC	JC	JC	JC	S	S	S	S	5	LC	NO	N1
7Z3O.cif1	26S rRNA	1ffk_0_kt7.cif	12	1.725	HIT#23493	1.G.1370.	1.C.1403.	1.U.1371.	1.A.1402.	1.G.1372.		1.A.1401.	1.G.1375.	1.A.1376.	1.G.1400.	1.A.1377.	1.C.1399.		1.U.1398.	G	C	U	A	G		A	G	A	G	A	C		U	S	S	S	S	IC		IC	IC	IC	IC	IC	IC		S		LC	YES	N1
7Z3O.cif1	18S rRNA	1ffk_0_kt7.cif	12	1.628	HIT#23494	2.U.907.	2.A.898.	2.C.908.	2.G.897.	2.U.909.		2.A.896.	2.U.910.	2.A.913.	2.C.895.	2.U.914.		2.U.915.	2.U.894.	U	A	C	G	U		A	U	A	C	U		U	U	S	S	S	S	IC		IC	IC	IC	IC	IC		IC	IC		LC	YES	N1
7Z3O.cif1	26S rRNA	1ffk_0_kt7.cif	13	1.645	HIT#23495	1.A.1200.	1.U.1271.	1.U.1201.	1.A.1270.	1.C.1202.		1.A.1269.	1.G.1205.	1.A.1206.	1.G.1268.	1.C.1207.	1.C.1267.	1.A.1208.	1.C.1266.	A	U	U	A	C		A	G	A	G	C	C	A	C	S	S	S	S	IC		IC	IC	IC	IC	IC	IC	IC	S		LC	YES	N1
7Z3O.cif1	18S rRNA	1ffk_0_kt7.cif	13	1.445	HIT#23496	2.U.907.	2.A.898.	2.C.908.	2.G.897.	2.U.909.		2.A.896.	2.G.912.	2.A.913.	2.C.895.	2.U.914.	2.U.894.	2.U.915.	2.G.893.	U	A	C	G	U		A	G	A	C	U	U	U	G	S	S	S	S	IC		IC	IC	IC	IC	IC	IC	IC	IC		LC	YES	N1
7Z3O.cif1	26S rRNA	3d2g_A_kj.cif	12	1.799	HIT#23497	1.G.1128.	1.A.1141.	1.C.1129.	1.G.1140.	1.G.1130.	1.C.1139.	1.A.1152.	1.C.1312.	1.A.1313.	1.U.1151.	1.A.1315.		1.C.1316.		G	A	C	G	G	C	A	C	A	U	A		C		JC	JC	S	S	S	S	IC	IC	IC	IC	S		S		7	LR	NO	N1
7Z3O.cif1	26S rRNA	3d2g_A_kj.cif	12	1.669	HIT#23498		1.C.885.	1.C.805.	1.G.884.	1.U.806.		1.A.1567.	1.U.1516.	1.A.1518.	1.G.1566.	1.G.1519.	1.C.1565.	1.C.1520.	1.G.1564.		C	C	G	U		A	U	A	G	G	C	C	G		S	S	S	S		IC	IC	IC	IC	S	S	S	S		LR	NO	N1
7Z3O.cif1	18S rRNA	3d2g_A_kj.cif	12	1.605	HIT#23499	2.G.344.	2.C.314.	2.U.345.	2.A.313.	2.G.346.		2.A.312.	2.A.349.	2.A.350.	2.A.309.	2.C.351.		2.G.352.	2.U.308.	G	C	U	A	G		A	A	A	A	C		G	U	S	S	S	S	IC		IC	IC	IC	IC	IC		S	S		LC	YES	N1
7Z3O.cif1	18S rRNA,26S rRNA	3d2g_A_kj.cif	12	1.314	HIT#23500		2.C.1755.	2.U.1639.	2.U.1754.	2.C.1640.	2.G.1753.	1.A.2218.	1.G.2224.	1.A.2225.	1.U.2217.	1.C.2226.	1.G.2216.	1.U.2227.			C	U	U	C	G	A	G	A	U	C	G	U			S	IC	IC	IC	IC	HC	HC	HC	HC	S	S	S			LR	NO	N1
7Z3O.cif1	26S rRNA	3d2g_A_kj.cif	14	1.831	HIT#23501	1.C.1138.	1.G.1131.	1.C.1139.	1.G.1130.	1.G.1140.	1.C.1129.	1.A.1313.	1.U.1151.	1.A.1153.	1.C.1312.	1.G.1154.	1.C.1311.	1.G.1155.	1.C.1310.	C	G	C	G	G	C	A	U	A	C	G	C	G	C	S	S	S	S	S	S	IC	IC	IC	IC	S	S	S	S		LR	NO	N1
7Z3O.cif1	18S rRNA,26S rRNA	3d2g_A_kj.cif	14	1.421	HIT#23502	1.U.2252.	1.A.2266.	1.C.2253.	1.G.2265.	1.A.2254.	1.U.2264.	2.A.1651.	2.G.1741.	2.A.1742.	2.G.1650.	2.G.1743.	2.C.1649.	2.G.1744.	2.C.1648.	U	A	C	G	A	U	A	G	A	G	G	C	G	C	S	S	S	S	S	S	IC	IC	IC	IC	S	S	S	S		LR	NO	N1
7Z3O.cif1	26S rRNA	3d2g_A_kj.cif	14	1.405	HIT#23503	1.G.1919.	1.U.2072.	1.G.1920.	1.C.2071.	1.C.1921.	1.A.2070.	1.A.3285.	1.G.3302.	1.A.3303.	1.G.3284.	1.U.3304.	1.A.3283.	1.C.3305.	1.G.3281.	G	U	G	C	C	A	A	G	A	G	U	A	C	G	S	S	S	S	IC	IC	IC	IC	IC	IC	IC	IC	S	S		LR	NO	N1
7Z3O.cif1	26S rRNA	3d2g_A_kj.cif	14	1.303	HIT#23504	1.U.921.	1.C.786.	1.G.922.	1.C.785.	1.G.923.	1.C.784.	1.A.648.	1.C.1415.	1.A.1418.	1.G.647.	1.C.1420.	1.G.646.	1.U.1421.	1.A.645.	U	C	G	C	G	C	A	C	A	G	C	G	U	A	IC	IC	S	S	S	S	JC	JC	JC	JC	S	S	S	S	5	LC	NO	N1
7ZAG.cif1	rRNA	1ffk_0_kt7.cif	12	1.929	HIT#23505	2.G.1071.	2.C.1034.	2.C.1072.	2.G.1033.	2.G.1073.		2.A.1032.	2.U.1030.	2.A.1165.	2.G.1029.		2.4AC.1028.	2.G.1167.	2.C.1027.	G	C	C	G	G		A	U	A	G		4AC	G	C	S	S	S	S	JC		JC	JC	JC	JC		S	S	S	3	LC	NO	N1
7ZAG.cif1	rRNA	1ffk_0_kt7.cif	13	1.605	HIT#23506	2.C.285.	2.G.257.	2.4AC.286.	2.G.256.	2.G.287.		2.A.255.	2.G.290.	2.A.291.	2.A.252.	2.U.292.	2.U.254.	2.C.293.	2.G.251.	C	G	4AC	G	G		A	G	A	A	U	U	C	G	S	S	S	S	IC		IC	IC	IC	IC	IC	IC	S	S		LC	YES	N1
7ZAG.cif1	rRNA	1ffk_0_kt7.cif	13	1.174	HIT#23507	2.C.665.	2.G.656.	2.C.666.	2.G.655.	2.U.667.		2.A.654.	2.A.670.	2.A.671.	2.U.653.	2.U.672.	2.G.652.	2.C.673.	2.G.651.	C	G	C	G	U		A	A	A	U	U	G	C	G	S	S	S	S	IC		IC	IC	IC	IC	IC	IC	S	S		LC	YES	N1
7ZAH.cif1	16S rRNA	1ffk_0_kt7.cif	12	1.898	HIT#23508	2.G.1071.	2.C.1034.	2.C.1072.	2.G.1033.	2.G.1073.		2.A.1032.	2.U.1030.	2.A.1165.	2.G.1029.		2.4AC.1028.	2.G.1167.	2.C.1027.	G	C	C	G	G		A	U	A	G		4AC	G	C	S	S	S	S	JC		JC	JC	JC	JC		S	S	S	3	LC	NO	N1
7ZAH.cif1	16S rRNA	1ffk_0_kt7.cif	12	1.501	HIT#23509	2.C.285.	2.G.257.	2.4AC.286.	2.G.256.	2.G.287.		2.A.255.	2.G.290.	2.A.291.	2.A.252.	2.U.292.		2.C.293.	2.G.251.	C	G	4AC	G	G		A	G	A	A	U		C	G	S	S	S	S	IC		IC	IC	IC	IC	IC		S	S		LC	YES	N1
7ZAH.cif1	16S rRNA	1ffk_0_kt7.cif	13	1.172	HIT#23510	2.C.665.	2.G.656.	2.C.666.	2.G.655.	2.U.667.		2.A.654.	2.A.670.	2.A.671.	2.U.653.	2.U.672.	2.G.652.	2.C.673.	2.G.651.	C	G	C	G	U		A	A	A	U	U	G	C	G	S	S	S	S	IC		IC	IC	IC	IC	IC	IC	S	S		LC	YES	N1
7ZAH.cif1	16S rRNA	3d2g_A_kj.cif	12	1.489	HIT#23511	2.C.285.	2.G.257.	2.4AC.286.	2.G.256.	2.G.287.		2.A.255.	2.G.290.	2.A.291.	2.A.252.	2.U.292.	2.U.254.	2.C.293.		C	G	4AC	G	G		A	G	A	A	U	U	C		S	S	S	S	IC		IC	IC	IC	IC	IC	IC	S			LC	YES	N1
7ZAI.cif1	16S rRNA	1ffk_0_kt7.cif	12	1.92	HIT#23512	2.G.1071.	2.C.1034.	2.C.1072.	2.G.1033.	2.G.1073.		2.A.1032.	2.U.1030.	2.A.1165.	2.G.1029.		2.4AC.1028.	2.G.1167.	2.C.1027.	G	C	C	G	G		A	U	A	G		4AC	G	C	S	S	S	S	JC		JC	JC	JC	JC		S	S	S	3	LC	NO	N1
7ZAI.cif1	16S rRNA	1ffk_0_kt7.cif	13	1.993	HIT#23513	2.A.970.	2.G.1003.	2.G.971.	2.C.1002.	2.G.972.		2.A.1001.	2.G.975.	2.A.976.	2.G.1000.	2.A.977.	2.G.999.	2.G.978.	2.C.998.	A	G	G	C	G		A	G	A	G	A	G	G	C	IC	IC	IC	IC	IC		IC	IC	IC	IC	IC	IC	S	S		LC	YES	N1
7ZAI.cif1	16S rRNA	1ffk_0_kt7.cif	13	1.609	HIT#23514	2.C.285.	2.G.257.	2.4AC.286.	2.G.256.	2.G.287.		2.A.255.	2.G.290.	2.A.291.	2.A.252.	2.U.292.	2.U.254.	2.C.293.	2.G.251.	C	G	4AC	G	G		A	G	A	A	U	U	C	G	S	S	S	S	IC		IC	IC	IC	IC	IC	IC	S	S		LC	YES	N1
7ZAI.cif1	16S rRNA	1ffk_0_kt7.cif	13	1.164	HIT#23515	2.C.665.	2.G.656.	2.C.666.	2.G.655.	2.U.667.		2.A.654.	2.A.670.	2.A.671.	2.U.653.	2.U.672.	2.G.652.	2.C.673.	2.G.651.	C	G	C	G	U		A	A	A	U	U	G	C	G	S	S	S	S	IC		IC	IC	IC	IC	IC	IC	S	S		LC	YES	N1
7ZHG.cif1	rRNA 16S	1ffk_0_kt7.cif	12	1.903	HIT#23516	2.G.1071.	2.C.1034.	2.C.1072.	2.G.1033.	2.G.1073.		2.A.1032.	2.U.1030.	2.A.1165.	2.G.1029.		2.4AC.1028.	2.G.1167.	2.C.1027.	G	C	C	G	G		A	U	A	G		4AC	G	C	S	S	S	S	JC		JC	JC	JC	JC		S	S	S	3	LC	NO	N1
7ZHG.cif1	rRNA 16S	1ffk_0_kt7.cif	12	1.492	HIT#23517	2.C.285.	2.G.257.	2.4AC.286.	2.G.256.	2.G.287.		2.A.255.	2.G.290.	2.A.291.	2.A.252.	2.U.292.		2.C.293.	2.G.251.	C	G	4AC	G	G		A	G	A	A	U		C	G	S	S	S	S	IC		IC	IC	IC	IC	IC		S	S		LC	YES	N1
7ZHG.cif1	rRNA 16S	1ffk_0_kt7.cif	13	1.141	HIT#23518	2.C.665.	2.G.656.	2.C.666.	2.G.655.	2.U.667.		2.A.654.	2.A.670.	2.A.671.	2.U.653.	2.U.672.	2.G.652.	2.C.673.	2.G.651.	C	G	C	G	U		A	A	A	U	U	G	C	G	S	S	S	S	IC		IC	IC	IC	IC	IC	IC	S	S		LC	YES	N1
7ZHG.cif1	rRNA 16S	3d2g_A_kj.cif	12	1.767	HIT#23519	2.C.96.	2.G.77.	2.A.97.	2.G.76.	2.C.98.	2.G.75.	2.A.168.	2.U.147.	2.A.149.	2.U.167.	2.C.150.	2.C.166.			C	G	A	G	C	G	A	U	A	U	C	C			S	S	IC	IC	S	S	IC	IC	IC	IC	S	IC				LR	NO	N1
7ZHG.cif1	rRNA 16S	3d2g_A_kj.cif	12	1.469	HIT#23520	2.C.285.	2.G.257.	2.4AC.286.	2.G.256.	2.G.287.		2.A.255.	2.G.290.	2.A.291.	2.A.252.	2.U.292.	2.U.254.	2.C.293.		C	G	4AC	G	G		A	G	A	A	U	U	C		S	S	S	S	IC		IC	IC	IC	IC	IC	IC	S			LC	YES	N1
7ZJW.cif1	18S rRNA	1ffk_0_kt7.cif	12	1.701	HIT#23521	S2.PSU.967.	S2.A.958.	S2.C.968.	S2.G.957.	S2.U.969.		S2.A.956.	S2.U.970.	S2.A.973.	S2.U.955.	S2.C.974.		S2.C.975.	S2.C.954.	PSU	A	C	G	U		A	U	A	U	C		C	C	HC	HC	HC	HC	HC		HC	HC	HC	HC	HC		S	HC		LC	YES	N1
7ZJW.cif1	18S rRNA	1ffk_0_kt7.cif	12	1.654	HIT#23522	S2.G.396.	S2.C.366.	S2.U.397.	S2.A.365.	S2.G.398.		S2.A.364.	S2.C.401.	S2.A.402.	S2.A.361.	S2.C.403.		S2.G.404.	S2.U.360.	G	C	U	A	G		A	C	A	A	C		G	U	S	S	S	S	IC		IC	IC	IC	IC	IC		S	S		LC	YES	N1
7ZJW.cif1	28S rRNA,5.8S rRNA	1ffk_0_kt7.cif	12	1.19	HIT#23523		L5.G.22.	L8.C.35.	L5.G.21.	L8.G.36.		L8.A.103.	L8.G.39.	L8.A.40.	L8.A.104.	L8.A.41.	L8.G.102.	L8.G.42.	L8.C.101.		G	C	G	G		A	G	A	A	A	G	G	C		JI	JI	JI	JI		JI	JI	JI	JI	JI	JI	S	S		LC	YES	N1
7ZJW.cif1	28S rRNA	1ffk_0_kt7.cif	13	1.362	HIT#23524	L5.A.1895.	L5.U.1966.	L5.U.1896.	L5.A.1965.	L5.A.1897.		L5.A.1964.	L5.G.1900.	L5.A.1901.	L5.G.1963.	L5.C.1902.	L5.C.1962.	L5.A.1903.	L5.C.1961.	A	U	U	A	A		A	G	A	G	C	C	A	C	S	S	S	S	IC		IC	IC	IC	IC	IC	IC	IC	S		LC	YES	N1
7ZJW.cif1	18S rRNA	1ffk_0_kt7.cif	13	1.306	HIT#23525	S2.PSU.967.	S2.A.958.	S2.C.968.	S2.G.957.	S2.U.969.		S2.A.956.	S2.G.972.	S2.A.973.	S2.U.955.	S2.C.974.	S2.C.954.	S2.C.975.	S2.G.953.	PSU	A	C	G	U		A	G	A	U	C	C	C	G	HC	HC	HC	HC	HC		HC	HC	HC	HC	HC	HC	S	S		LC	YES	N1
7ZJW.cif1	18S rRNA	3d2g_A_kj.cif	12	1.667	HIT#23526	S2.G.396.	S2.C.366.	S2.U.397.	S2.A.365.	S2.G.398.		S2.A.364.	S2.C.401.	S2.A.402.	S2.A.361.	S2.C.403.	S2.C.363.	S2.G.404.		G	C	U	A	G		A	C	A	A	C	C	G		S	S	S	S	IC		IC	IC	IC	IC	IC	IC	S			LC	YES	N1
7ZJW.cif1	28S rRNA	3d2g_A_kj.cif	13	1.777	HIT#23527		L5.G.1825.	L5.C.1833.	L5.G.1824.	L5.G.1834.	L5.C.1823.	L5.A.2008.	L5.U.1845.	L5.A.1847.	L5.C.2007.	L5.G.1848.	L5.C.2006.	L5.G.1849.	L5.C.2005.		G	C	G	G	C	A	U	A	C	G	C	G	C		S	S	S	S	S	IC	IC	IC	IC	S	S	S	S		LR	NO	N1
7ZJW.cif1	28S rRNA	3d2g_A_kj.cif	13	1.199	HIT#23528	L5.G.2731.	L5.U.3345.	L5.G.2732.	L5.C.3344.	L5.C.2733.	L5.A.3343.	L5.A.4755.	L5.G.4772.	L5.A.4773.	L5.G.4754.	L5.U.4774.		L5.C.4775.	L5.G.4751.	G	U	G	C	C	A	A	G	A	G	U		C	G	S	S	S	S	IC	IC	IC	IC	IC	IC	IC		S	S		LR	NO	N1
7ZJW.cif1	28S rRNA	3d2g_A_kj.cif	13	1.131	HIT#23529		L5.U.3345.	L5.G.2732.	L5.C.3344.	L5.C.2733.	L5.A.3343.	L5.A.4755.	L5.G.4772.	L5.A.4773.	L5.G.4754.	L5.U.4774.	L5.A.4753.	L5.C.4775.	L5.G.4751.		U	G	C	C	A	A	G	A	G	U	A	C	G		S	S	S	IC	IC	IC	IC	IC	IC	IC	IC	S	S		LR	NO	N1
7ZJW.cif1	18S rRNA,28S rRNA	3d2g_A_kj.cif	14	1.312	HIT#23530	S2.G.1707.	S2.C.1829.	S2.U.1708.	S2.U.1828.	S2.C.1709.	S2.G.1827.	L5.A.3491.	L5.G.3497.	L5.A.3498.	L5.PSU.3490.	L5.C.3499.	L5.G.3489.	L5.PSU.3500.	L5.A.3488.	G	C	U	U	C	G	A	G	A	PSU	C	G	PSU	A	S	S	IC	IC	IC	IC	JC	JC	JC	JC	JC	JC	JC	JC	4	LR	NO	N1
7ZJW.cif1	28S rRNA	3d2g_A_kj.cif	14	1.207	HIT#23531	L5.U.1611.	L5.C.1476.	L5.G.1612.	L5.C.1475.	L5.G.1613.	L5.C.1474.	L5.A.1281.	L5.C.2189.	L5.A.2192.	L5.G.1280.	L5.OMC.2194.	L5.G.1279.	L5.U.2195.	L5.A.1278.	U	C	G	C	G	C	A	C	A	G	OMC	G	U	A	IC	IC	S	S	S	S	JIJP	JI	JI	JIJP	S	SJP	S	SJP		LC	NO	N1
7ZJX.cif1	18S rRNA,28S rRNA	1ffk_0_kt7.cif	12	1.863	HIT#23532	S2.G.1707.	S2.C.1829.	S2.U.1708.	S2.U.1828.	S2.C.1709.		L5.A.3491.	L5.PSU.3496.	L5.A.3498.	L5.PSU.3490.	L5.C.3499.	L5.G.3489.	L5.PSU.3500.		G	C	U	U	C		A	PSU	A	PSU	C	G	PSU		S	S	IC	IC	IC		JC	JC	JC	JC	JC	JC	JC		4	LR	NO	N1
7ZJX.cif1	18S rRNA,28S rRNA	1ffk_0_kt7.cif	12	1.83	HIT#23533	L5.U.3525.	L5.A.3539.	L5.C.3526.	L5.G.3538.	L5.A.3527.		S2.A.1720.	S2.G.1815.	S2.A.1816.	S2.G.1719.		S2.C.1718.	S2.G.1818.	S2.C.1717.	U	A	C	G	A		A	G	A	G		C	G	C	S	S	S	S	S		IC	IC	IC	IC		S	S	S		LR	NO	N1
7ZJX.cif1	28S rRNA,5.8S rRNA	1ffk_0_kt7.cif	12	1.818	HIT#23534		L5.G.22.	L8.C.35.	L5.G.21.	L8.G.36.		L8.A.103.	L8.G.39.	L8.A.40.	L8.G.102.	L8.A.41.	L8.C.101.	L8.G.42.	L8.U.100.		G	C	G	G		A	G	A	G	A	C	G	U		JI	JI	JI	JI		JI	JI	JI	JI	JI	S	S	S		LC	YES	N1
7ZJX.cif1	18S rRNA	1ffk_0_kt7.cif	12	1.692	HIT#23535	S2.G.396.	S2.C.366.	S2.U.397.	S2.A.365.	S2.G.398.		S2.A.364.	S2.C.401.	S2.A.402.	S2.A.361.	S2.C.403.		S2.G.404.	S2.U.360.	G	C	U	A	G		A	C	A	A	C		G	U	S	S	S	S	IC		IC	IC	IC	IC	IC		S	S		LC	YES	N1
7ZJX.cif1	28S rRNA	1ffk_0_kt7.cif	13	1.464	HIT#23536	L5.A.1895.	L5.U.1966.	L5.U.1896.	L5.A.1965.	L5.A.1897.		L5.A.1964.	L5.G.1900.	L5.A.1901.	L5.G.1963.	L5.C.1902.	L5.C.1962.	L5.A.1903.	L5.C.1961.	A	U	U	A	A		A	G	A	G	C	C	A	C	S	S	S	S	IC		IC	IC	IC	IC	IC	IC	IC	S		LC	YES	N1
7ZJX.cif1	18S rRNA	1ffk_0_kt7.cif	13	1.3	HIT#23537	S2.PSU.967.	S2.A.958.	S2.C.968.	S2.G.957.	S2.U.969.		S2.A.956.	S2.G.972.	S2.A.973.	S2.U.955.	S2.C.974.	S2.C.954.	S2.C.975.	S2.G.953.	PSU	A	C	G	U		A	G	A	U	C	C	C	G	HC	HC	HC	HC	HC		HC	HC	HC	HC	HC	HC	S	S		LC	YES	N1
7ZJX.cif1	28S rRNA	3d2g_A_kj.cif	12	1.865	HIT#23538	L5.U.4297.	L5.A.4281.	L5.PSU.4298.	L5.G.4280.	L5.A.4299.	L5.A.4279.	L5.U.3373.	L5.A.3378.	L5.A.3379.	L5.U.3372.	L5.A.3381.		L5.C.3382.		U	A	PSU	G	A	A	U	A	A	U	A		C		S	S	JC	JC	JC	JC	JC	JC	JC	JC	JC		JC		4,5	LR	NO	NA
7ZJX.cif1	18S rRNA	3d2g_A_kj.cif	12	1.639	HIT#23539	S2.G.396.	S2.C.366.	S2.U.397.	S2.A.365.	S2.G.398.		S2.A.364.	S2.C.401.	S2.A.402.	S2.A.361.	S2.C.403.	S2.C.363.	S2.G.404.		G	C	U	A	G		A	C	A	A	C	C	G		S	S	S	S	IC		IC	IC	IC	IC	IC	IC	S			LC	YES	N1
7ZJX.cif1	18S rRNA,28S rRNA	3d2g_A_kj.cif	12	1.416	HIT#23540		S2.C.1829.	S2.U.1708.	S2.U.1828.	S2.C.1709.	S2.G.1827.	L5.A.3491.	L5.PSU.3496.	L5.A.3498.	L5.PSU.3490.	L5.C.3499.	L5.G.3489.	L5.PSU.3500.			C	U	U	C	G	A	PSU	A	PSU	C	G	PSU			S	IC	IC	IC	IC	JC	JC	JC	JC	JC	JC	JC		4	LR	NO	N1
7ZJX.cif1	28S rRNA	3d2g_A_kj.cif	14	1.764	HIT#23541	L5.C.1832.	L5.G.1825.	L5.C.1833.	L5.G.1824.	L5.G.1834.	L5.C.1823.	L5.A.2008.	L5.U.1845.	L5.A.1847.	L5.C.2007.	L5.G.1848.	L5.C.2006.	L5.G.1849.	L5.C.2005.	C	G	C	G	G	C	A	U	A	C	G	C	G	C	S	S	S	S	S	S	IC	IC	IC	IC	S	S	S	S		LR	NO	N1
7ZJX.cif1	18S rRNA,28S rRNA	3d2g_A_kj.cif	14	1.329	HIT#23542	S2.G.1707.	S2.C.1829.	S2.U.1708.	S2.U.1828.	S2.C.1709.	S2.G.1827.	L5.A.3491.	L5.G.3497.	L5.A.3498.	L5.PSU.3490.	L5.C.3499.	L5.G.3489.	L5.PSU.3500.	L5.A.3488.	G	C	U	U	C	G	A	G	A	PSU	C	G	PSU	A	S	S	IC	IC	IC	IC	JC	JC	JC	JC	JC	JC	JC	JC	4	LR	NO	N1
7ZJX.cif1	28S rRNA	3d2g_A_kj.cif	14	1.296	HIT#23543	L5.G.2731.	L5.U.3345.	L5.G.2732.	L5.C.3344.	L5.C.2733.	L5.A.3343.	L5.A.4755.	L5.G.4772.	L5.A.4773.	L5.G.4754.	L5.U.4774.	L5.A.4753.	L5.C.4775.	L5.G.4751.	G	U	G	C	C	A	A	G	A	G	U	A	C	G	S	S	S	S	IC	IC	IC	IC	IC	IC	IC	IC	S	S		LR	NO	N1
7ZJX.cif1	28S rRNA	3d2g_A_kj.cif	14	1.238	HIT#23544	L5.U.1611.	L5.C.1476.	L5.G.1612.	L5.C.1475.	L5.G.1613.	L5.C.1474.	L5.A.1281.	L5.C.2189.	L5.A.2192.	L5.G.1280.	L5.OMC.2194.	L5.G.1279.	L5.U.2195.	L5.A.1278.	U	C	G	C	G	C	A	C	A	G	OMC	G	U	A	IC	IC	S	S	S	S	JCJP	JC	JC	JCJP	S	SJP	S	SJP	5	LC	NO	N1
7ZOD.cif1	23S rRNA	1ffk_0_kt7.cif	12	1.774	HIT#23545		b.G.1239.	b.C.1208.	b.G.1238.	b.U.1209.		b.A.1237.	b.G.1212.	b.A.1213.	b.G.1236.	b.A.1214.	b.G.1235.	b.G.1215.	b.U.1234.		G	C	G	U		A	G	A	G	A	G	G	U		S	S	S	IC		IC	IC	IC	IC	IC	IC	S	S		LC	YES	N1
7ZOD.cif1	23S rRNA	1ffk_0_kt7.cif	12	1.756	HIT#23546	b.C.1207.	b.G.1239.	b.C.1208.	b.G.1238.	b.U.1209.		b.A.1237.	b.G.1212.	b.A.1213.	b.G.1236.	b.A.1214.	b.G.1235.		b.U.1234.	C	G	C	G	U		A	G	A	G	A	G		U	S	S	S	S	IC		IC	IC	IC	IC	IC	IC		S		LC	YES	N1
7ZOD.cif1	23S rRNA	1ffk_0_kt7.cif	13	1.807	HIT#23547	b.C.96.	b.G.86.	b.C.97.	b.G.85.	b.G.98.		b.A.84.	b.A.101.	b.A.103.	b.A.83.	b.A.104.	b.U.82.	b.C.105.	b.G.81.	C	G	C	G	G		A	A	A	A	A	U	C	G	S	SHP	S	SHP	IC		HPIC	IC	IC	HPIC	IC	HPIC	S	SHP		LC	YES	N1
7ZOD.cif1	23S rRNA	1ffk_0_kt7.cif	13	1.785	HIT#23548	b.G.46.	b.C.179.	b.C.47.	b.G.178.	b.G.48.		b.A.118.	b.G.51.	b.A.52.	b.G.117.	b.A.53.	b.C.116.	b.G.54.	b.C.115.	G	C	C	G	G		A	G	A	G	A	C	G	C	S	S	S	S	JC		JC	JC	JC	JC	JC	S	S	S	5	LC	YES	N1
7ZOD.cif1	23S rRNA	1ffk_0_kt7.cif	13	1.58	HIT#23549	b.G.1042.	b.U.1113.	b.C.1043.	b.G.1112.	b.C.1044.		b.A.1111.	b.G.1047.	b.A.1048.	b.G.1110.	b.C.1049.	b.C.1109.	b.A.1050.	b.U.1108.	G	U	C	G	C		A	G	A	G	C	C	A	U	S	S	S	S	IC		IC	IC	IC	IC	IC	IC	IC	S		LC	YES	N1
7ZOD.cif1	23S rRNA	3d2g_A_kj.cif	12	1.82	HIT#23550	b.G.258.	b.C.239.	b.G.259.	b.C.238.	b.G.260.	b.C.237.	b.A.609.	b.G.619.	b.A.621.	b.U.607.	b.G.622.			b.U.606.	G	C	G	C	G	C	A	G	A	U	G			U	S	S	S	S	S	S	IC	IC	IC	IC	S			S		LR	NO	N1
7ZOD.cif1	23S rRNA	3d2g_A_kj.cif	12	1.307	HIT#23551	b.G.1555.	b.C.1437.	b.C.1556.	b.G.1436.	b.C.1557.	b.G.1435.	b.A.1477.	b.G.1514.	b.A.1515.	b.U.1476.	b.G.1516.		b.G.1517.		G	C	C	G	C	G	A	G	A	U	G		G		SJP	S	SJP	S	SJP	S	IC	IC	IC	IC	IC		S			LR	NO	N1
7ZOD.cif1	23S rRNA	3d2g_A_kj.cif	13	1.896	HIT#23552	b.U.2605.	b.A.2589.	b.C.2606.	b.G.2588.	b.G.2607.	b.A.2587.	b.U.1779.	b.A.1784.	b.A.1785.	b.U.1778.	b.A.1787.	b.U.1777.	b.C.1788.		U	A	C	G	G	A	U	A	A	U	A	U	C		S	S	S	S	JC	JC	HC	HC	HC	HC	S	S	S		5	LR	NO	NA
7ZOD.cif1	23S rRNA	3d2g_A_kj.cif	14	1.559	HIT#23553	b.C.691.	b.G.771.	b.C.692.	b.G.770.	b.A.693.	b.U.769.	b.A.1378.	b.U.1352.	b.A.1354.	b.G.1377.	b.G.1355.	b.C.1376.	b.G.1356.	b.U.1375.	C	G	C	G	A	U	A	U	A	G	G	C	G	U	S	S	S	S	S	S	IC	IC	IC	IC	S	S	S	S		LR	NO	N1
7ZOD.cif1	23S rRNA	3d2g_A_kj.cif	14	1.444	HIT#23554	b.U.807.	b.C.673.	b.G.808.	b.C.672.	b.G.809.	b.C.671.	b.A.586.	b.C.1251.	b.A.1254.	b.G.585.	b.G.1256.	b.C.584.	b.C.1257.	b.G.583.	U	C	G	C	G	C	A	C	A	G	G	C	C	G	IC	IC	S	S	S	S	JC	JC	JC	JC	S	S	S	S	5	LC	NO	N1
7ZP8.cif1	23S rRNA	1ffk_0_kt7.cif	12	1.439	HIT#23555	b.G.46.	b.C.179.	b.C.47.	b.G.178.	b.G.48.		b.A.118.	b.G.51.	b.A.52.	b.A.119.	b.A.53.	b.C.116.	b.G.54.		G	C	C	G	G		A	G	A	A	A	C	G		S	S	S	S	JC		JC	JC	JC	JC	JC	S	S		5	LC	YES	N1
7ZP8.cif1	23S rRNA	1ffk_0_kt7.cif	12	1.284	HIT#23556	b.G.1042.	b.U.1113.	b.C.1043.	b.G.1112.	b.C.1044.		b.A.1111.	b.G.1047.	b.A.1048.	b.G.1110.	b.C.1049.	b.C.1109.	b.A.1050.		G	U	C	G	C		A	G	A	G	C	C	A		S	S	S	S	IC		IC	IC	IC	IC	IC	IC	IC			LC	YES	N1
7ZP8.cif1	23S rRNA	1ffk_0_kt7.cif	13	1.854	HIT#23557	b.C.96.	b.G.86.	b.C.97.	b.G.85.	b.G.98.		b.A.84.	b.A.101.	b.A.103.	b.A.83.	b.A.104.	b.U.82.	b.C.105.	b.G.81.	C	G	C	G	G		A	A	A	A	A	U	C	G	S	SHP	S	SHP	IC		HPIC	IC	IC	HPIC	IC	HPIC	S	SHP		LC	YES	N1
7ZP8.cif1	23S rRNA	3d2g_A_kj.cif	12	1.912	HIT#23558		b.C.239.	b.G.259.	b.C.238.	b.G.260.	b.C.237.	b.A.609.	b.G.619.	b.A.621.	b.U.607.	b.G.622.		b.C.623.	b.U.606.		C	G	C	G	C	A	G	A	U	G		C	U		S	S	S	S	S	IC	IC	IC	IC	S		S	S		LR	NO	N1
7ZP8.cif1	23S rRNA	3d2g_A_kj.cif	12	1.831	HIT#23559	b.U.2605.	b.A.2589.	b.C.2606.	b.G.2588.	b.G.2607.	b.A.2587.	b.U.1779.	b.A.1784.	b.A.1785.	b.U.1778.	b.A.1787.		b.C.1788.		U	A	C	G	G	A	U	A	A	U	A		C		S	S	S	S	JCJP	JCJP	HC	HC	HC	HC	S		S		5	LR	NO	NA
7ZP8.cif1	23S rRNA	3d2g_A_kj.cif	13	1.399	HIT#23560		b.G.2525.	b.C.2539.	b.G.2524.	b.C.2540.	b.G.2523.	b.A.2764.	b.U.2739.	b.A.2741.	b.G.2763.	b.G.2742.	b.C.2762.	b.U.2743.	b.A.2761.		G	C	G	C	G	A	U	A	G	G	C	U	A		S	S	S	S	S	IC	IC	IC	IC	S	S	S	S		LR	NO	N1
7ZP8.cif1	23S rRNA	3d2g_A_kj.cif	14	1.532	HIT#23561	b.U.807.	b.C.673.	b.G.808.	b.C.672.	b.G.809.	b.C.671.	b.A.586.	b.C.1251.	b.A.1254.	b.G.585.	b.G.1256.	b.C.584.	b.C.1257.	b.G.583.	U	C	G	C	G	C	A	C	A	G	G	C	C	G	IC	IC	S	S	S	S	JC	JC	JC	JC	S	S	S	S	5	LC	NO	N1
7ZP8.cif1	23S rRNA	3d2g_A_kj.cif	14	1.523	HIT#23562	b.C.985.	b.G.978.	b.C.986.	b.G.977.	b.C.987.	b.G.976.	b.A.1155.	b.U.999.	b.A.1001.	b.G.1154.	b.G.1002.	b.C.1153.	b.G.1003.	b.C.1152.	C	G	C	G	C	G	A	U	A	G	G	C	G	C	S	S	S	S	S	S	IC	IC	IC	IC	S	S	S	S		LR	NO	N1
7ZPQ.cif1	25S ribosomal RNA	1ffk_0_kt7.cif	12	1.923	HIT#23563	5.G.1387.	5.C.1420.	5.U.1388.	5.A.1419.	5.G.1389.		5.A.1418.	5.G.1392.	5.A.1393.	5.G.1417.	5.A.1394.		5.G.1395.	5.C.1416.	G	C	U	A	G		A	G	A	G	A		G	C	S	S	S	S	IC		IC	IC	IC	IC	IC		S	IC		LC	YES	N1
7ZPQ.cif1	25S ribosomal RNA	1ffk_0_kt7.cif	12	1.644	HIT#23564	5.G.1387.	5.C.1420.	5.U.1388.	5.A.1419.	5.G.1389.		5.A.1418.	5.G.1392.	5.A.1393.	5.G.1417.	5.A.1394.	5.C.1416.		5.U.1415.	G	C	U	A	G		A	G	A	G	A	C		U	S	S	S	S	IC		IC	IC	IC	IC	IC	IC		S		LC	YES	N1
7ZPQ.cif1	18S ribosomal RNA	1ffk_0_kt7.cif	12	1.574	HIT#23565	2.U.909.	2.A.900.	2.C.910.	2.G.899.	2.U.911.		2.A.898.	2.U.912.	2.A.915.	2.C.897.	2.U.916.		2.U.917.	2.U.896.	U	A	C	G	U		A	U	A	C	U		U	U	S	S	S	S	IC		IC	IC	IC	IC	IC		IC	IC		LC	YES	N1
7ZPQ.cif1	25S ribosomal RNA	1ffk_0_kt7.cif	13	1.759	HIT#23566	5.A.1217.	5.U.1288.	5.U.1218.	5.A.1287.	5.C.1219.		5.A.1286.	5.G.1222.	5.A.1223.	5.G.1285.	5.C.1224.	5.C.1284.	5.A.1225.	5.C.1283.	A	U	U	A	C		A	G	A	G	C	C	A	C	S	S	S	S	IC		IC	IC	IC	IC	IC	IC	IC	S		LC	YES	N1
7ZPQ.cif1	18S ribosomal RNA	1ffk_0_kt7.cif	13	1.253	HIT#23567	2.U.909.	2.A.900.	2.C.910.	2.G.899.	2.U.911.		2.A.898.	2.G.914.	2.A.915.	2.C.897.	2.U.916.	2.U.896.	2.U.917.	2.G.895.	U	A	C	G	U		A	G	A	C	U	U	U	G	S	S	S	S	IC		IC	IC	IC	IC	IC	IC	IC	IC		LC	YES	N1
7ZPQ.cif1	18S ribosomal RNA	3d2g_A_kj.cif	12	1.647	HIT#23568	2.G.347.	2.C.317.	2.U.348.	2.A.316.	2.U.349.		2.A.315.	2.A.352.	2.A.353.	2.A.312.	2.C.354.		2.G.355.	2.U.311.	G	C	U	A	U		A	A	A	A	C		G	U	S	S	S	S	IC		IC	IC	IC	IC	IC		S	S		LC	YES	N1
7ZPQ.cif1	18S ribosomal RNA,25S ribosomal RNA	3d2g_A_kj.cif	12	1.526	HIT#23569	5.G.2300.	5.U.2292.	5.U.2301.	5.A.2291.	5.G.2302.	5.C.2290.	2.A.1746.	2.G.1654.	2.A.1655.	2.G.1745.	2.U.1656.		2.G.1658.		G	U	U	A	G	C	A	G	A	G	U		G		S	S	S	S	S	S	IC	IC	IC	IC	IC		S			LR	NO	N1
7ZPQ.cif1	25S ribosomal RNA	3d2g_A_kj.cif	13	1.739	HIT#23570		5.G.1148.	5.C.1156.	5.G.1147.	5.G.1157.	5.C.1146.	5.A.1330.	5.U.1168.	5.A.1170.	5.U.1329.	5.G.1171.	5.C.1328.	5.G.1172.	5.C.1327.		G	C	G	G	C	A	U	A	U	G	C	G	C		S	S	S	S	S	IC	IC	IC	IC	S	S	S	S		LR	NO	N1
7ZPQ.cif1	25S ribosomal RNA	3d2g_A_kj.cif	13	1.639	HIT#23571	5.G.1939.	5.U.2109.	5.G.1940.	5.C.2108.	5.C.1941.		5.A.3344.	5.G.3361.	5.A.3362.	5.G.3343.	5.U.3363.	5.A.3342.	5.C.3364.	5.G.3340.	G	U	G	C	C		A	G	A	G	U	A	C	G	S	S	S	S	IC		IC	IC	IC	IC	IC	IC	S	S		LR	NO	N1
7ZPQ.cif1	25S ribosomal RNA	3d2g_A_kj.cif	13	1.6	HIT#23572		5.C.2894.	5.G.2908.	5.C.2893.	5.U.2909.	5.A.2892.	5.A.3129.	5.U.3104.	5.A.3106.	5.G.3128.	5.U.3107.	5.A.3127.	5.G.3108.	5.C.3126.		C	G	C	U	A	A	U	A	G	U	A	G	C		S	S	S	S	S	IC	IC	IC	IC	S	S	S	S		LR	NO	N1
7ZPQ.cif1	25S ribosomal RNA	3d2g_A_kj.cif	13	1.598	HIT#23573	5.G.1939.	5.U.2109.	5.G.1940.	5.C.2108.	5.C.1941.	5.A.2107.	5.A.3344.	5.G.3361.	5.A.3362.	5.G.3343.	5.U.3363.		5.C.3364.	5.G.3340.	G	U	G	C	C	A	A	G	A	G	U		C	G	S	S	S	S	IC	IC	IC	IC	IC	IC	IC		S	S		LR	NO	N1
7ZPQ.cif1	25S ribosomal RNA	3d2g_A_kj.cif	13	1.54	HIT#23574		5.U.2109.	5.G.1940.	5.C.2108.	5.C.1941.	5.A.2107.	5.A.3344.	5.G.3361.	5.A.3362.	5.G.3343.	5.U.3363.	5.A.3342.	5.C.3364.	5.G.3340.		U	G	C	C	A	A	G	A	G	U	A	C	G		S	S	S	IC	IC	IC	IC	IC	IC	IC	IC	S	S		LR	NO	N1
7ZPQ.cif1	18S ribosomal RNA,25S ribosomal RNA	3d2g_A_kj.cif	13	1.292	HIT#23575	2.G.1642.	2.C.1759.	2.U.1643.	2.U.1758.	2.C.1644.	2.G.1757.	5.A.2255.	5.G.2261.	5.A.2262.	5.U.2254.	5.C.2263.	5.G.2253.	5.U.2264.		G	C	U	U	C	G	A	G	A	U	C	G	U		S	S	IC	IC	IC	IC	HC	HC	HC	HC	S	S	S			LR	NO	N1
7ZPQ.cif1	18S ribosomal RNA,25S ribosomal RNA	3d2g_A_kj.cif	14	1.634	HIT#23576	2.G.1642.	2.C.1759.	2.U.1643.	2.U.1758.	2.C.1644.	2.G.1757.	5.A.2255.	5.U.2260.	5.A.2262.	5.G.2261.	5.C.2263.	5.G.2253.	5.U.2264.	5.A.2252.	G	C	U	U	C	G	A	U	A	G	C	G	U	A	S	S	IC	IC	IC	IC	HC	HC	HC	HC	S	S	S	S		LR	NO	N1
7ZPQ.cif1	18S ribosomal RNA,25S ribosomal RNA	3d2g_A_kj.cif	14	1.281	HIT#23577	5.U.2289.	5.A.2303.	5.C.2290.	5.G.2302.	5.A.2291.	5.U.2301.	2.A.1655.	2.G.1745.	2.A.1746.	2.G.1654.	2.G.1747.	2.C.1653.	2.G.1748.	2.C.1652.	U	A	C	G	A	U	A	G	A	G	G	C	G	C	S	S	S	S	S	S	IC	IC	IC	IC	S	S	S	S		LR	NO	N1
7ZPQ.cif1	25S ribosomal RNA	3d2g_A_kj.cif	14	1.22	HIT#23578	5.U.939.	5.C.804.	5.G.940.	5.C.803.	5.G.941.	5.C.802.	5.A.660.	5.C.1432.	5.A.1435.	5.G.659.	5.C.1437.	5.G.658.	5.U.1438.	5.A.657.	U	C	G	C	G	C	A	C	A	G	C	G	U	A	IC	IC	S	S	S	S	JC	JC	JC	JC	S	S	S	S	5	LC	NO	N1
7ZQ5.cif1	23S rRNA	1ffk_0_kt7.cif	12	1.808	HIT#23579	b.C.1207.	b.G.1239.	b.C.1208.	b.G.1238.	b.U.1209.		b.A.1237.	b.G.1212.	b.A.1213.	b.G.1236.	b.A.1214.	b.G.1235.		b.U.1234.	C	G	C	G	U		A	G	A	G	A	G		U	S	S	S	S	IC		IC	IC	IC	IC	IC	IC		S		LC	YES	N1
7ZQ5.cif1	23S rRNA	1ffk_0_kt7.cif	12	1.399	HIT#23580	b.G.46.	b.C.179.	b.C.47.	b.G.178.	b.G.48.		b.A.118.	b.G.51.	b.A.52.	b.A.119.	b.A.53.	b.C.116.	b.G.54.		G	C	C	G	G		A	G	A	A	A	C	G		S	S	S	S	JC		JC	JC	JC	JC	JC	S	S		5	LC	YES	N1
7ZQ5.cif1	23S rRNA	1ffk_0_kt7.cif	13	1.795	HIT#23581	b.C.96.	b.G.86.	b.C.97.	b.G.85.	b.G.98.		b.A.84.	b.A.101.	b.A.103.	b.A.83.	b.A.104.	b.U.82.	b.C.105.	b.G.81.	C	G	C	G	G		A	A	A	A	A	U	C	G	S	SHP	S	SHP	IC		HPIC	IC	IC	HPIC	IC	HPIC	S	SHP		LC	YES	N1
7ZQ5.cif1	23S rRNA	1ffk_0_kt7.cif	13	1.415	HIT#23582	b.G.1042.	b.U.1113.	b.C.1043.	b.G.1112.	b.C.1044.		b.A.1111.	b.G.1047.	b.A.1048.	b.G.1110.	b.C.1049.	b.C.1109.	b.A.1050.	b.U.1108.	G	U	C	G	C		A	G	A	G	C	C	A	U	S	S	S	S	IC		IC	IC	IC	IC	IC	IC	IC	S		LC	YES	N1
7ZQ5.cif1	23S rRNA	3d2g_A_kj.cif	12	1.853	HIT#23583		b.C.239.	b.G.259.	b.C.238.	b.G.260.	b.C.237.	b.A.609.	b.G.619.	b.A.621.	b.U.607.	b.G.622.		b.C.623.	b.U.606.		C	G	C	G	C	A	G	A	U	G		C	U		S	S	S	S	S	IC	IC	IC	IC	S		S	S		LR	NO	N1
7ZQ5.cif1	23S rRNA	3d2g_A_kj.cif	12	1.803	HIT#23584	b.U.2605.	b.A.2589.	b.C.2606.	b.G.2588.	b.G.2607.	b.A.2587.	b.U.1779.	b.A.1784.	b.A.1785.	b.U.1778.	b.A.1787.		b.C.1788.		U	A	C	G	G	A	U	A	A	U	A		C		S	S	S	S	JC	JC	HC	HC	HC	HC	S		S		5	LR	NO	NA
7ZQ5.cif1	23S rRNA	3d2g_A_kj.cif	13	1.584	HIT#23585		b.G.771.	b.C.692.	b.G.770.	b.A.693.	b.U.769.	b.A.1378.	b.U.1352.	b.A.1354.	b.G.1377.	b.G.1355.	b.C.1376.	b.G.1356.	b.U.1375.		G	C	G	A	U	A	U	A	G	G	C	G	U		S	S	S	S	S	IC	IC	IC	IC	S	S	S	S		LR	NO	N1
7ZQ5.cif1	23S rRNA	3d2g_A_kj.cif	14	1.474	HIT#23586	b.U.807.	b.C.673.	b.G.808.	b.C.672.	b.G.809.	b.C.671.	b.A.586.	b.C.1251.	b.A.1254.	b.G.585.	b.G.1256.	b.C.584.	b.C.1257.	b.G.583.	U	C	G	C	G	C	A	C	A	G	G	C	C	G	IC	IC	S	S	S	S	JC	JC	JC	JC	S	S	S	S	5	LC	NO	N1
7ZQ6.cif1	23S rRNA	1ffk_0_kt7.cif	12	1.414	HIT#23587	b.G.46.	b.C.179.	b.C.47.	b.G.178.	b.G.48.		b.A.118.	b.G.51.	b.A.52.	b.A.119.	b.A.53.	b.C.116.	b.G.54.		G	C	C	G	G		A	G	A	A	A	C	G		S	S	S	S	JC		JC	JC	JC	JC	JC	S	S		5	LC	YES	N1
7ZQ6.cif1	23S rRNA	1ffk_0_kt7.cif	12	1.406	HIT#23588	b.G.1042.	b.U.1113.	b.C.1043.	b.G.1112.	b.C.1044.		b.A.1111.	b.G.1047.	b.A.1048.	b.G.1110.	b.C.1049.	b.C.1109.	b.A.1050.		G	U	C	G	C		A	G	A	G	C	C	A		S	S	S	S	IC		IC	IC	IC	IC	IC	IC	IC			LC	YES	N1
7ZQ6.cif1	23S rRNA	1ffk_0_kt7.cif	13	1.901	HIT#23589	b.G.1041.	b.U.1113.	b.C.1043.	b.G.1112.	b.C.1044.		b.A.1111.	b.G.1047.	b.A.1048.	b.G.1110.	b.C.1049.	b.C.1109.	b.A.1050.	b.U.1108.	G	U	C	G	C		A	G	A	G	C	C	A	U	S	S	S	S	IC		IC	IC	IC	IC	IC	IC	IC	S		LC	YES	N1
7ZQ6.cif1	23S rRNA	1ffk_0_kt7.cif	13	1.895	HIT#23590	b.C.96.	b.G.86.	b.C.97.	b.G.85.	b.G.98.		b.A.84.	b.A.101.	b.A.103.	b.A.83.	b.A.104.	b.U.82.	b.C.105.	b.G.81.	C	G	C	G	G		A	A	A	A	A	U	C	G	S	S	S	S	IC		IC	IC	IC	IC	IC	IC	S	S		LC	YES	N1
7ZQ6.cif1	23S rRNA	3d2g_A_kj.cif	12	1.807	HIT#23591	b.U.2605.	b.A.2589.	b.C.2606.	b.G.2588.	b.G.2607.	b.A.2587.	b.U.1779.	b.A.1784.	b.A.1785.	b.U.1778.	b.A.1787.		b.C.1788.		U	A	C	G	G	A	U	A	A	U	A		C		S	S	S	S	JCJP	JCJP	HC	HC	HC	HC	S		S		5	LR	NO	NA
7ZQ6.cif1	23S rRNA	3d2g_A_kj.cif	13	1.607	HIT#23592		b.G.771.	b.C.692.	b.G.770.	b.A.693.	b.U.769.	b.A.1378.	b.U.1352.	b.A.1354.	b.G.1377.	b.G.1355.	b.C.1376.	b.G.1356.	b.U.1375.		G	C	G	A	U	A	U	A	G	G	C	G	U		S	S	S	S	S	IC	IC	IC	IC	S	S	S	S		LR	NO	N1
7ZQ6.cif1	23S rRNA	3d2g_A_kj.cif	13	1.389	HIT#23593	b.G.1555.	b.C.1437.	b.C.1556.	b.G.1436.	b.C.1557.	b.G.1435.	b.A.1477.	b.G.1514.	b.A.1515.	b.U.1476.	b.G.1516.	b.C.1732.	b.G.1517.		G	C	C	G	C	G	A	G	A	U	G	C	G		SJP	S	SJP	S	SJP	S	IC	IC	IC	IC	IC	HC	S			LR	NO	N1
7ZQ6.cif1	23S rRNA	3d2g_A_kj.cif	14	1.495	HIT#23594	b.C.985.	b.G.978.	b.C.986.	b.G.977.	b.C.987.	b.G.976.	b.A.1155.	b.U.999.	b.A.1001.	b.G.1154.	b.G.1002.	b.C.1153.	b.G.1003.	b.C.1152.	C	G	C	G	C	G	A	U	A	G	G	C	G	C	S	S	S	S	S	S	IC	IC	IC	IC	S	S	S	S		LR	NO	N1
7ZQ6.cif1	23S rRNA	3d2g_A_kj.cif	14	1.438	HIT#23595	b.U.807.	b.C.673.	b.G.808.	b.C.672.	b.G.809.	b.C.671.	b.A.586.	b.C.1251.	b.A.1254.	b.G.585.	b.G.1256.	b.C.584.	b.C.1257.	b.G.583.	U	C	G	C	G	C	A	C	A	G	G	C	C	G	IC	IC	S	S	S	S	JC	JC	JC	JC	S	S	S	S	5	LC	NO	N1
7ZRS.cif1	25S ribosomal RNA	1ffk_0_kt7.cif	12	1.888	HIT#23596	5.G.1388.	5.C.1421.	5.U.1389.	5.A.1420.	5.G.1390.		5.A.1419.	5.G.1393.	5.A.1394.	5.G.1418.	5.A.1395.		5.G.1396.	5.C.1417.	G	C	U	A	G		A	G	A	G	A		G	C	S	S	S	S	IC		IC	IC	IC	IC	IC		S	IC		LC	YES	N1
7ZRS.cif1	18S ribosomal RNA	1ffk_0_kt7.cif	12	1.59	HIT#23597	2.U.909.	2.A.900.	2.C.910.	2.G.899.	2.U.911.		2.A.898.	2.U.912.	2.A.915.	2.C.897.	2.U.916.		2.U.917.	2.U.896.	U	A	C	G	U		A	U	A	C	U		U	U	S	S	S	S	IC		IC	IC	IC	IC	IC		IC	IC		LC	YES	N1
7ZRS.cif1	25S ribosomal RNA,5.8S ribosomal RNA	1ffk_0_kt7.cif	12	1.283	HIT#23598		5.A.23.	3.C.35.	5.G.22.	3.G.36.		3.A.104.	3.G.39.	3.A.40.	3.A.105.	3.A.41.	3.G.103.	3.G.42.	3.U.102.		A	C	G	G		A	G	A	A	A	G	G	U		JC	JC	JC	JC		JC	JC	JC	JC	JC	JC	S	S	9	LC	YES	N1
7ZRS.cif1	25S ribosomal RNA	1ffk_0_kt7.cif	13	1.994	HIT#23599	5.A.1218.	5.U.1289.	5.U.1219.	5.A.1288.	5.C.1220.		5.A.1287.	5.G.1223.	5.A.1224.	5.G.1286.	5.C.1225.	5.C.1285.	5.A.1226.	5.C.1284.	A	U	U	A	C		A	G	A	G	C	C	A	C	S	S	S	S	IC		IC	IC	IC	IC	IC	IC	IC	IC		LC	YES	N1
7ZRS.cif1	18S ribosomal RNA	1ffk_0_kt7.cif	13	1.262	HIT#23600	2.U.909.	2.A.900.	2.C.910.	2.G.899.	2.U.911.		2.A.898.	2.G.914.	2.A.915.	2.C.897.	2.U.916.	2.U.896.	2.U.917.	2.G.895.	U	A	C	G	U		A	G	A	C	U	U	U	G	S	S	S	S	IC		IC	IC	IC	IC	IC	IC	IC	IC		LC	YES	N1
7ZRS.cif1	25S ribosomal RNA	3d2g_A_kj.cif	12	1.719	HIT#23601		5.U.904.	5.C.824.	5.G.903.	5.C.825.		5.A.1588.	5.U.1534.	5.A.1536.	5.G.1587.	5.G.1537.	5.C.1586.	5.A.1538.	5.U.1585.		U	C	G	C		A	U	A	G	G	C	A	U		S	S	S	S		IC	IC	IC	IC	S	S	S	S		LR	NO	N1
7ZRS.cif1	18S ribosomal RNA,25S ribosomal RNA	3d2g_A_kj.cif	12	1.636	HIT#23602	2.G.1642.	2.C.1759.	2.U.1643.	2.U.1758.	2.C.1644.	2.G.1757.	5.A.2256.	5.U.2261.	5.A.2263.	5.G.2262.	5.C.2264.		5.U.2265.		G	C	U	U	C	G	A	U	A	G	C		U		S	S	IC	IC	IC	IC	HC	HC	HC	HC	S		S			LR	NO	N1
7ZRS.cif1	18S ribosomal RNA	3d2g_A_kj.cif	12	1.634	HIT#23603	2.G.347.	2.C.317.	2.U.348.	2.A.316.	2.U.349.		2.A.315.	2.A.352.	2.A.353.	2.A.312.	2.C.354.		2.G.355.	2.U.311.	G	C	U	A	U		A	A	A	A	C		G	U	S	S	S	S	IC		IC	IC	IC	IC	IC		S	S		LC	YES	N1
7ZRS.cif1	18S ribosomal RNA,25S ribosomal RNA	3d2g_A_kj.cif	12	1.551	HIT#23604	5.G.2301.	5.U.2293.	5.U.2302.	5.A.2292.	5.G.2303.	5.C.2291.	2.A.1746.	2.G.1654.	2.A.1655.	2.G.1745.	2.U.1656.		2.G.1658.		G	U	U	A	G	C	A	G	A	G	U		G		S	S	S	S	S	S	IC	IC	IC	IC	IC		S			LR	NO	N1
7ZRS.cif1	18S ribosomal RNA,25S ribosomal RNA	3d2g_A_kj.cif	12	1.448	HIT#23605		2.C.1759.	2.U.1643.	2.U.1758.	2.C.1644.	2.G.1757.	5.A.2256.	5.U.2261.	5.A.2263.	5.U.2255.	5.C.2264.	5.G.2254.	5.U.2265.			C	U	U	C	G	A	U	A	U	C	G	U			S	IC	IC	IC	IC	HC	HC	HC	HC	S	S	S			LR	NO	N1
7ZRS.cif1	18S ribosomal RNA,25S ribosomal RNA	3d2g_A_kj.cif	12	1.386	HIT#23606	2.G.1642.	2.C.1759.	2.U.1643.	2.U.1758.	2.C.1644.	2.G.1757.	5.A.2256.	5.G.2262.	5.A.2263.	5.U.2255.	5.C.2264.		5.U.2265.		G	C	U	U	C	G	A	G	A	U	C		U		S	S	IC	IC	IC	IC	HC	HC	HC	HC	S		S			LR	NO	N1
7ZRS.cif1	25S ribosomal RNA	3d2g_A_kj.cif	13	1.607	HIT#23607		5.C.2895.	5.G.2909.	5.C.2894.	5.U.2910.	5.A.2893.	5.A.3130.	5.U.3105.	5.A.3107.	5.G.3129.	5.U.3108.	5.A.3128.	5.G.3109.	5.C.3127.		C	G	C	U	A	A	U	A	G	U	A	G	C		S	S	S	S	S	IC	IC	IC	IC	S	S	S	S		LR	NO	N1
7ZRS.cif1	25S ribosomal RNA	3d2g_A_kj.cif	13	1.539	HIT#23608		5.U.2110.	5.G.1941.	5.C.2109.	5.C.1942.	5.A.2108.	5.A.3345.	5.G.3362.	5.A.3363.	5.G.3344.	5.U.3364.	5.A.3343.	5.C.3365.	5.G.3341.		U	G	C	C	A	A	G	A	G	U	A	C	G		S	S	S	IC	IC	IC	IC	IC	IC	IC	IC	S	S		LR	NO	N1
7ZRS.cif1	18S ribosomal RNA,25S ribosomal RNA	3d2g_A_kj.cif	13	1.468	HIT#23609	2.G.1642.	2.C.1759.	2.U.1643.	2.U.1758.	2.C.1644.		5.A.2256.	5.U.2261.	5.A.2263.	5.U.2255.	5.C.2264.	5.G.2254.	5.U.2265.	5.A.2253.	G	C	U	U	C		A	U	A	U	C	G	U	A	S	S	IC	IC	IC		HC	HC	HC	HC	S	S	S	S		LR	NO	N1
7ZRS.cif1	25S ribosomal RNA	3d2g_A_kj.cif	14	1.712	HIT#23610	5.C.1156.	5.G.1149.	5.C.1157.	5.G.1148.	5.G.1158.	5.C.1147.	5.A.1331.	5.U.1169.	5.A.1171.	5.U.1330.	5.G.1172.	5.C.1329.	5.G.1173.	5.C.1328.	C	G	C	G	G	C	A	U	A	U	G	C	G	C	S	S	S	S	S	S	IC	IC	IC	IC	S	S	S	S		LR	NO	N1
7ZRS.cif1	18S ribosomal RNA,25S ribosomal RNA	3d2g_A_kj.cif	14	1.278	HIT#23611	5.U.2290.	5.A.2304.	5.C.2291.	5.G.2303.	5.A.2292.	5.U.2302.	2.A.1655.	2.G.1745.	2.A.1746.	2.G.1654.	2.G.1747.	2.C.1653.	2.G.1748.	2.C.1652.	U	A	C	G	A	U	A	G	A	G	G	C	G	C	S	S	S	S	S	S	IC	IC	IC	IC	S	S	S	S		LR	NO	N1
7ZRS.cif1	25S ribosomal RNA	3d2g_A_kj.cif	14	1.208	HIT#23612	5.U.940.	5.C.805.	5.G.941.	5.C.804.	5.G.942.	5.C.803.	5.A.661.	5.C.1433.	5.A.1436.	5.G.660.	5.C.1438.	5.G.659.	5.U.1439.	5.A.658.	U	C	G	C	G	C	A	C	A	G	C	G	U	A	IC	IC	S	S	S	S	JC	JC	JC	JC	S	S	S	S	5	LC	NO	N1
7ZS5.cif1	25S ribosomal RNA	1ffk_0_kt7.cif	12	1.929	HIT#23613	1.G.1387.	1.C.1420.	1.U.1388.	1.A.1419.	1.G.1389.		1.A.1418.	1.G.1392.	1.A.1393.	1.G.1417.	1.A.1394.		1.G.1395.	1.C.1416.	G	C	U	A	G		A	G	A	G	A		G	C	S	S	S	S	IC		IC	IC	IC	IC	IC		S	IC		LC	YES	N1
7ZS5.cif1	25S ribosomal RNA	1ffk_0_kt7.cif	12	1.739	HIT#23614	1.A.1217.	1.U.1288.	1.U.1218.	1.A.1287.	1.C.1219.		1.A.1286.	1.G.1222.	1.A.1223.	1.G.1285.	1.C.1224.	1.C.1284.	1.A.1225.		A	U	U	A	C		A	G	A	G	C	C	A		S	S	IC	IC	IC		IC	IC	IC	IC	IC	IC	IC			LC	YES	N1
7ZS5.cif1	25S ribosomal RNA	1ffk_0_kt7.cif	12	1.673	HIT#23615	1.G.1387.	1.C.1420.	1.U.1388.	1.A.1419.	1.G.1389.		1.A.1418.	1.G.1392.	1.A.1393.	1.G.1417.	1.A.1394.	1.C.1416.		1.U.1415.	G	C	U	A	G		A	G	A	G	A	C		U	S	S	S	S	IC		IC	IC	IC	IC	IC	IC		S		LC	YES	N1
7ZS5.cif1	25S ribosomal RNA	3d2g_A_kj.cif	12	1.893	HIT#23616	1.G.1387.	1.C.1420.	1.U.1388.	1.A.1419.	1.G.1389.	1.G.220.	1.A.1418.	1.G.1392.	1.A.1393.	1.G.1417.	1.A.1394.		1.G.1395.		G	C	U	A	G	G	A	G	A	G	A		G		S	S	S	S	IC	HP	IC	IC	IC	IC	IC		S			LC	YES	N1
7ZS5.cif1	25S ribosomal RNA	3d2g_A_kj.cif	12	1.661	HIT#23617		1.U.903.	1.C.823.	1.G.902.	1.C.824.		1.A.1587.	1.U.1533.	1.A.1535.	1.G.1586.	1.G.1536.	1.C.1585.	1.A.1537.	1.U.1584.		U	C	G	C		A	U	A	G	G	C	A	U		S	S	S	S		IC	IC	IC	IC	S	S	S	S		LR	NO	N1
7ZS5.cif1	25S ribosomal RNA	3d2g_A_kj.cif	13	1.352	HIT#23618	1.U.939.	1.C.804.	1.G.940.	1.C.803.	1.G.941.	1.C.802.	1.A.660.	1.C.1432.	1.A.1435.	1.G.659.		1.G.658.	1.U.1438.	1.A.657.	U	C	G	C	G	C	A	C	A	G		G	U	A	IC	IC	S	S	S	S	JC	JC	JC	JC		S	S	S	5	LC	NO	N1
7ZS5.cif1	25S ribosomal RNA	3d2g_A_kj.cif	14	1.717	HIT#23619	1.G.2907.	1.C.2894.	1.G.2908.	1.C.2893.	1.U.2909.	1.A.2892.	1.A.3129.	1.U.3104.	1.A.3106.	1.G.3128.	1.U.3107.	1.A.3127.	1.G.3108.	1.C.3126.	G	C	G	C	U	A	A	U	A	G	U	A	G	C	S	S	S	S	S	S	IC	IC	IC	IC	S	S	S	S		LR	NO	N1
7ZS5.cif1	25S ribosomal RNA	3d2g_A_kj.cif	14	1.701	HIT#23620	1.C.1155.	1.G.1148.	1.C.1156.	1.G.1147.	1.G.1157.	1.C.1146.	1.A.1330.	1.U.1168.	1.A.1170.	1.U.1329.	1.G.1171.	1.C.1328.	1.G.1172.	1.C.1327.	C	G	C	G	G	C	A	U	A	U	G	C	G	C	S	S	S	S	S	S	IC	IC	IC	IC	S	S	S	S		LR	NO	N1
7ZS5.cif1	25S ribosomal RNA	3d2g_A_kj.cif	14	1.609	HIT#23621	1.G.1939.	1.U.2109.	1.G.1940.	1.C.2108.	1.C.1941.	1.A.2107.	1.A.3344.	1.G.3361.	1.A.3362.	1.G.3343.	1.U.3363.	1.A.3342.	1.C.3364.	1.G.3340.	G	U	G	C	C	A	A	G	A	G	U	A	C	G	S	S	S	S	IC	IC	IC	IC	IC	IC	IC	IC	S	S		LR	NO	N1
7ZTA.cif1	23S ribosomal RNA	1ffk_0_kt7.cif	12	1.851	HIT#23622		23S1.C.179.	23S1.C.47.	23S1.G.178.	23S1.G.48.		23S1.A.118.	23S1.G.51.	23S1.A.52.	23S1.G.117.	23S1.A.53.	23S1.C.116.	23S1.G.54.	23S1.C.115.		C	C	G	G		A	G	A	G	A	C	G	C		S	S	S	JC		JC	JC	JC	JC	JC	S	S	S	5	LC	YES	N1
7ZTA.cif1	23S ribosomal RNA	1ffk_0_kt7.cif	12	1.791	HIT#23623	23S1.C.1207.	23S1.G.1239.	23S1.C.1208.	23S1.G.1238.	23S1.U.1209.		23S1.A.1237.	23S1.G.1212.	23S1.A.1213.	23S1.G.1236.	23S1.A.1214.	23S1.G.1235.		23S1.U.1234.	C	G	C	G	U		A	G	A	G	A	G		U	S	S	S	S	IC		IC	IC	IC	IC	IC	IC		S		LC	YES	N1
7ZTA.cif1	23S ribosomal RNA	1ffk_0_kt7.cif	12	1.398	HIT#23624	23S1.G.46.	23S1.C.179.	23S1.C.47.	23S1.G.178.	23S1.G.48.		23S1.A.118.	23S1.G.51.	23S1.A.52.	23S1.A.119.	23S1.A.53.	23S1.C.116.	23S1.G.54.		G	C	C	G	G		A	G	A	A	A	C	G		S	S	S	S	JC		JC	JC	JC	JC	JC	S	S		5	LC	YES	N1
7ZTA.cif1	16S ribosomal RNA	1ffk_0_kt7.cif	12	1.324	HIT#23625	16S1.G.276.	16S1.C.248.	16S1.C.277.	16S1.G.247.	16S1.G.278.		16S1.A.246.	16S1.G.281.	16S1.A.282.	16S1.A.243.	16S1.U.283.		16S1.C.284.	16S1.G.242.	G	C	C	G	G		A	G	A	A	U		C	G	S	S	S	S	IC		IC	IC	IC	IC	IC		S	S		LC	YES	N1
7ZTA.cif1	23S ribosomal RNA	1ffk_0_kt7.cif	13	1.906	HIT#23626	23S1.G.1041.	23S1.U.1113.	23S1.C.1043.	23S1.G.1112.	23S1.C.1044.		23S1.A.1111.	23S1.G.1047.	23S1.A.1048.	23S1.G.1110.	23S1.C.1049.	23S1.C.1109.	23S1.A.1050.	23S1.U.1108.	G	U	C	G	C		A	G	A	G	C	C	A	U	S	S	S	S	IC		IC	IC	IC	IC	IC	IC	IC	S		LC	YES	N1
7ZTA.cif1	23S ribosomal RNA	1ffk_0_kt7.cif	13	1.61	HIT#23627	23S1.G.1042.	23S1.U.1113.	23S1.C.1043.	23S1.G.1112.	23S1.C.1044.		23S1.A.1111.	23S1.G.1047.	23S1.A.1048.	23S1.G.1110.	23S1.C.1049.	23S1.C.1109.	23S1.A.1050.	23S1.U.1108.	G	U	C	G	C		A	G	A	G	C	C	A	U	S	S	S	S	IC		IC	IC	IC	IC	IC	IC	IC	S		LC	YES	N1
7ZTA.cif1	16S ribosomal RNA	1ffk_0_kt7.cif	13	1.019	HIT#23628	16S1.G.698.	16S1.C.689.	16S1.C.699.	16S1.G.688.	16S1.G.700.		16S1.A.687.	16S1.G.703.	16S1.A.704.	16S1.U.686.	16S1.G.705.	16S1.G.685.	16S1.A.706.	16S1.U.684.	G	C	C	G	G		A	G	A	U	G	G	A	U	S	S	S	S	IC		IC	IC	IC	IC	IC	IC	S	S		LC	YES	N1
7ZTA.cif1	16S ribosomal RNA,23S ribosomal RNA	3d2g_A_kj.cif	12	1.675	HIT#23629	16S1.G.1405.	16S1.C.1496.	16S1.U.1406.	16S1.U.1495.	16S1.5MC.1407.	16S1.G.1494.	23S1.A.1912.	23S1.PSU.1917.	23S1.A.1919.	23S1.A.1918.	23S1.C.1920.		23S1.G.1921.		G	C	U	U	5MC	G	A	PSU	A	A	C		G		S	S	IC	IC	IC	IC	HC	HC	HC	HC	S		S			LR	NO	N1
7ZTA.cif1	16S ribosomal RNA,23S ribosomal RNA	3d2g_A_kj.cif	12	1.484	HIT#23630		16S1.C.1496.	16S1.U.1406.	16S1.U.1495.	16S1.5MC.1407.	16S1.G.1494.	23S1.A.1912.	23S1.PSU.1917.	23S1.A.1919.	23S1.PSU.1911.	23S1.C.1920.	23S1.G.1910.	23S1.G.1921.			C	U	U	5MC	G	A	PSU	A	PSU	C	G	G			S	IC	IC	IC	IC	HC	HC	HC	HC	S	S	S			LR	NO	N1
7ZTA.cif1	23S ribosomal RNA	3d2g_A_kj.cif	12	1.435	HIT#23631		23S1.G.978.	23S1.C.986.	23S1.G.977.	23S1.C.987.	23S1.G.976.	23S1.A.1155.	23S1.U.999.	23S1.A.1001.	23S1.G.1154.	23S1.G.1002.	23S1.C.1153.	23S1.G.1003.			G	C	G	C	G	A	U	A	G	G	C	G			S	S	S	S	S	IC	IC	IC	IC	S	S	S			LR	NO	N1
7ZTA.cif1	16S ribosomal RNA,23S ribosomal RNA	3d2g_A_kj.cif	12	1.378	HIT#23632	23S1.C.1957.	23S1.G.1949.	23S1.C.1958.	23S1.G.1948.	23S1.G.1959.	23S1.C.1947.	16S1.A.1483.	16S1.G.1417.	16S1.A.1418.	16S1.G.1482.	16S1.G.1419.		16S1.U.1420.		C	G	C	G	G	C	A	G	A	G	G		U		S	S	S	S	S	S	IC	IC	IC	IC	S		S			LR	NO	N1
7ZTA.cif1	23S ribosomal RNA	3d2g_A_kj.cif	12	1.312	HIT#23633	23S1.G.1555.	23S1.C.1437.	23S1.C.1556.	23S1.G.1436.	23S1.C.1557.	23S1.G.1435.	23S1.A.1477.	23S1.G.1514.	23S1.A.1515.	23S1.U.1476.	23S1.G.1516.		23S1.G.1517.		G	C	C	G	C	G	A	G	A	U	G		G		SJP	S	SJP	S	SJP	S	IC	IC	IC	IC	IC		S			LR	NO	N1
7ZTA.cif1	23S ribosomal RNA	3d2g_A_kj.cif	13	1.787	HIT#23634	23S1.G.258.	23S1.C.239.	23S1.G.259.	23S1.C.238.	23S1.G.260.	23S1.C.237.	23S1.A.608.	23S1.G.619.	23S1.A.621.	23S1.U.607.	23S1.G.622.		23S1.C.623.	23S1.U.606.	G	C	G	C	G	C	A	G	A	U	G		C	U	S	S	S	S	S	S	IC	IC	IC	IC	S		S	S		LR	NO	N1
7ZTA.cif1	23S ribosomal RNA	3d2g_A_kj.cif	13	1.629	HIT#23635		23S1.G.771.	23S1.C.692.	23S1.G.770.	23S1.A.693.	23S1.U.769.	23S1.A.1378.	23S1.U.1352.	23S1.A.1354.	23S1.G.1377.	23S1.G.1355.	23S1.C.1376.	23S1.G.1356.	23S1.U.1375.		G	C	G	A	U	A	U	A	G	G	C	G	U		S	S	S	S	S	IC	IC	IC	IC	S	S	S	S		LR	NO	N1
7ZTA.cif1	16S ribosomal RNA,23S ribosomal RNA	3d2g_A_kj.cif	13	1.473	HIT#23636	16S1.G.1405.	16S1.C.1496.	16S1.U.1406.	16S1.U.1495.	16S1.5MC.1407.	16S1.G.1494.	23S1.A.1912.	23S1.A.1918.	23S1.A.1919.	23S1.PSU.1911.	23S1.C.1920.	23S1.G.1910.	23S1.G.1921.		G	C	U	U	5MC	G	A	A	A	PSU	C	G	G		S	S	IC	IC	IC	IC	HC	HC	HC	HC	S	S	S			LR	NO	N1
7ZTA.cif1	23S ribosomal RNA	3d2g_A_kj.cif	13	1.354	HIT#23637	23S1.C.96.	23S1.G.86.	23S1.C.97.	23S1.G.85.	23S1.G.98.		23S1.A.84.	23S1.A.101.	23S1.A.103.	23S1.A.83.	23S1.A.104.	23S1.U.82.	23S1.C.105.	23S1.G.81.	C	G	C	G	G		A	A	A	A	A	U	C	G	S	SHP	S	SHP	IC		HPIC	IC	IC	HPIC	IC	HPIC	S	SHP		LC	YES	N1
7ZTA.cif1	23S ribosomal RNA	3d2g_A_kj.cif	14	1.43	HIT#23638	23S1.U.807.	23S1.C.673.	23S1.G.808.	23S1.C.672.	23S1.G.809.	23S1.C.671.	23S1.A.586.	23S1.C.1251.	23S1.A.1254.	23S1.G.585.	23S1.G.1256.	23S1.C.584.	23S1.C.1257.	23S1.G.583.	U	C	G	C	G	C	A	C	A	G	G	C	C	G	IC	IC	S	S	S	S	JC	JC	JC	JC	S	S	S	S	5	LC	NO	N1
7ZUW.cif1	25S ribosomal RNA	1ffk_0_kt7.cif	12	1.681	HIT#23639	5.A.1218.	5.U.1289.	5.U.1219.	5.A.1288.	5.C.1220.		5.A.1287.	5.G.1223.	5.A.1224.	5.G.1286.	5.C.1225.	5.C.1285.		5.C.1284.	A	U	U	A	C		A	G	A	G	C	C		C	S	S	S	S	IC		IC	IC	IC	IC	IC	IC		IC		LC	YES	N1
7ZUW.cif1	18S ribosomal RNA	1ffk_0_kt7.cif	12	1.611	HIT#23640	2.U.909.	2.A.900.	2.C.910.	2.G.899.	2.U.911.		2.A.898.	2.U.912.	2.A.915.	2.C.897.	2.U.916.		2.U.917.	2.U.896.	U	A	C	G	U		A	U	A	C	U		U	U	S	S	S	S	IC		IC	IC	IC	IC	IC		IC	IC		LC	YES	N1
7ZUW.cif1	18S ribosomal RNA	1ffk_0_kt7.cif	12	1.585	HIT#23641	2.G.347.	2.C.317.	2.U.348.	2.A.316.	2.U.349.		2.A.315.	2.A.352.	2.A.353.	2.A.312.	2.C.354.		2.G.355.	2.U.311.	G	C	U	A	U		A	A	A	A	C		G	U	S	S	S	S	IC		IC	IC	IC	IC	IC		S	S		LC	YES	N1
7ZUW.cif1	25S ribosomal RNA	1ffk_0_kt7.cif	12	1.538	HIT#23642	5.G.1388.	5.C.1421.	5.U.1389.	5.A.1420.	5.G.1390.		5.A.1419.	5.G.1393.	5.A.1394.	5.G.1418.	5.A.1395.	5.C.1417.	5.G.1396.		G	C	U	A	G		A	G	A	G	A	C	G		S	S	S	S	IC		IC	IC	IC	IC	IC	IC	S			LC	YES	N1
7ZUW.cif1	25S ribosomal RNA	1ffk_0_kt7.cif	12	1.522	HIT#23643	5.G.1388.	5.C.1421.	5.U.1389.	5.A.1420.	5.G.1390.		5.A.1419.	5.G.1393.	5.A.1394.	5.G.1418.	5.A.1395.	5.C.1417.		5.U.1416.	G	C	U	A	G		A	G	A	G	A	C		U	S	S	S	S	IC		IC	IC	IC	IC	IC	IC		S		LC	YES	N1
7ZUW.cif1	18S ribosomal RNA	1ffk_0_kt7.cif	13	1.336	HIT#23644	2.U.909.	2.A.900.	2.C.910.	2.G.899.	2.U.911.		2.A.898.	2.G.914.	2.A.915.	2.C.897.	2.U.916.	2.U.896.	2.U.917.	2.G.895.	U	A	C	G	U		A	G	A	C	U	U	U	G	S	S	S	S	IC		IC	IC	IC	IC	IC	IC	IC	IC		LC	YES	N1
7ZUW.cif1	25S ribosomal RNA	3d2g_A_kj.cif	12	1.751	HIT#23645	5.G.1146.	5.A.1159.	5.C.1147.	5.G.1158.	5.G.1148.	5.C.1157.	5.A.1170.	5.U.1330.	5.A.1331.	5.U.1169.	5.A.1333.		5.C.1334.		G	A	C	G	G	C	A	U	A	U	A		C		JC	JC	S	S	S	S	IC	IC	IC	IC	S		S		7	LR	NO	N1
7ZUW.cif1	18S ribosomal RNA,25S ribosomal RNA	3d2g_A_kj.cif	12	1.67	HIT#23646	2.G.1642.	2.C.1759.	2.U.1643.	2.U.1758.	2.C.1644.	2.G.1757.	5.A.2256.	5.U.2261.	5.A.2263.	5.G.2262.	5.C.2264.		5.U.2265.		G	C	U	U	C	G	A	U	A	G	C		U		S	S	IC	IC	IC	IC	HC	HC	HC	HC	S		S			LR	NO	N1
7ZUW.cif1	25S ribosomal RNA	3d2g_A_kj.cif	12	1.625	HIT#23647	5.G.1940.	5.U.2110.	5.G.1941.	5.C.2109.	5.C.1942.	5.A.2108.	5.A.3345.	5.G.3362.	5.A.3363.	5.G.3344.	5.U.3364.		5.C.3365.		G	U	G	C	C	A	A	G	A	G	U		C		S	S	S	S	IC	IC	IC	IC	IC	IC	IC		S			LR	NO	N1
7ZUW.cif1	18S ribosomal RNA,25S ribosomal RNA	3d2g_A_kj.cif	13	1.374	HIT#23648	2.G.1642.	2.C.1759.	2.U.1643.	2.U.1758.	2.C.1644.	2.G.1757.	5.A.2256.	5.G.2262.	5.A.2263.	5.U.2255.	5.C.2264.	5.G.2254.	5.U.2265.		G	C	U	U	C	G	A	G	A	U	C	G	U		S	S	IC	IC	IC	IC	HC	HC	HC	HC	S	S	S			LR	NO	N1
7ZUW.cif1	25S ribosomal RNA	3d2g_A_kj.cif	14	1.688	HIT#23649	5.C.1156.	5.G.1149.	5.C.1157.	5.G.1148.	5.G.1158.	5.C.1147.	5.A.1331.	5.U.1169.	5.A.1171.	5.U.1330.	5.G.1172.	5.C.1329.	5.G.1173.	5.C.1328.	C	G	C	G	G	C	A	U	A	U	G	C	G	C	S	S	S	S	S	S	IC	IC	IC	IC	S	S	S	S		LR	NO	N1
7ZUW.cif1	25S ribosomal RNA	3d2g_A_kj.cif	14	1.66	HIT#23650	5.G.2908.	5.C.2895.	5.G.2909.	5.C.2894.	5.U.2910.	5.A.2893.	5.A.3130.	5.U.3105.	5.A.3107.	5.G.3129.	5.U.3108.	5.A.3128.	5.G.3109.	5.C.3127.	G	C	G	C	U	A	A	U	A	G	U	A	G	C	S	S	S	S	S	S	IC	IC	IC	IC	S	S	S	S		LR	NO	N1
7ZUW.cif1	25S ribosomal RNA	3d2g_A_kj.cif	14	1.212	HIT#23651	5.U.940.	5.C.805.	5.G.941.	5.C.804.	5.G.942.	5.C.803.	5.A.661.	5.C.1433.	5.A.1436.	5.G.660.	5.C.1438.	5.G.659.	5.U.1439.	5.A.658.	U	C	G	C	G	C	A	C	A	G	C	G	U	A	IC	IC	S	S	S	S	JC	JC	JC	JC	S	S	S	S	5	LC	NO	N1
7ZUX.cif1	25S ribosomal RNA	1ffk_0_kt7.cif	12	1.886	HIT#23652	5.G.1388.	5.C.1421.	5.U.1389.	5.A.1420.	5.G.1390.		5.A.1419.	5.G.1393.	5.A.1394.	5.G.1418.	5.A.1395.		5.G.1396.	5.C.1417.	G	C	U	A	G		A	G	A	G	A		G	C	S	S	S	S	IC		IC	IC	IC	IC	IC		S	IC		LC	YES	N1
7ZUX.cif1	18S ribosomal RNA	1ffk_0_kt7.cif	12	1.718	HIT#23653	2.U.909.	2.A.900.	2.C.910.	2.G.899.	2.U.911.		2.A.898.	2.U.912.	2.A.915.	2.C.897.	2.U.916.		2.U.917.	2.U.896.	U	A	C	G	U		A	U	A	C	U		U	U	S	S	S	S	IC		IC	IC	IC	IC	IC		IC	IC		LC	YES	N1
7ZUX.cif1	25S ribosomal RNA	1ffk_0_kt7.cif	12	1.576	HIT#23654	5.G.1388.	5.C.1421.	5.U.1389.	5.A.1420.	5.G.1390.		5.A.1419.	5.G.1393.	5.A.1394.	5.G.1418.	5.A.1395.	5.C.1417.		5.U.1416.	G	C	U	A	G		A	G	A	G	A	C		U	S	S	S	S	IC		IC	IC	IC	IC	IC	IC		S		LC	YES	N1
7ZUX.cif1	25S ribosomal RNA,5.8S ribosomal RNA	1ffk_0_kt7.cif	12	1.218	HIT#23655		5.A.23.	3.C.35.	5.G.22.	3.G.36.		3.A.104.	3.G.39.	3.A.40.	3.A.105.	3.A.41.	3.G.103.	3.G.42.	3.U.102.		A	C	G	G		A	G	A	A	A	G	G	U		JC	JC	JC	JC		JC	JC	JC	JC	JC	JC	S	S	9	LC	YES	N1
7ZUX.cif1	25S ribosomal RNA	1ffk_0_kt7.cif	13	1.692	HIT#23656	5.A.1218.	5.U.1289.	5.U.1219.	5.A.1288.	5.C.1220.		5.A.1287.	5.G.1223.	5.A.1224.	5.G.1286.	5.C.1225.	5.C.1285.	5.A.1226.	5.C.1284.	A	U	U	A	C		A	G	A	G	C	C	A	C	S	S	S	S	IC		IC	IC	IC	IC	IC	IC	IC	S		LC	YES	N1
7ZUX.cif1	18S ribosomal RNA	1ffk_0_kt7.cif	13	1.413	HIT#23657	2.U.909.	2.A.900.	2.C.910.	2.G.899.	2.U.911.		2.A.898.	2.G.914.	2.A.915.	2.C.897.	2.U.916.	2.U.896.	2.U.917.	2.G.895.	U	A	C	G	U		A	G	A	C	U	U	U	G	S	S	S	S	IC		IC	IC	IC	IC	IC	IC	IC	IC		LC	YES	N1
7ZUX.cif1	25S ribosomal RNA	3d2g_A_kj.cif	12	1.905	HIT#23658	5.G.1146.	5.A.1159.	5.C.1147.	5.G.1158.	5.G.1148.	5.C.1157.	5.A.1171.	5.U.1330.	5.A.1331.	5.U.1169.	5.A.1333.		5.C.1334.		G	A	C	G	G	C	A	U	A	U	A		C		JC	JC	S	S	S	S	IC	IC	IC	IC	S		S		7	LR	NO	N1
7ZUX.cif1	18S ribosomal RNA	3d2g_A_kj.cif	13	1.654	HIT#23659	2.G.347.	2.C.317.	2.U.348.	2.A.316.	2.U.349.		2.A.315.	2.A.352.	2.A.353.	2.A.312.	2.C.354.	2.C.314.	2.G.355.	2.U.311.	G	C	U	A	U		A	A	A	A	C	C	G	U	S	S	S	S	IC		IC	IC	IC	IC	IC	IC	S	S		LC	YES	N1
7ZUX.cif1	25S ribosomal RNA	3d2g_A_kj.cif	14	1.733	HIT#23660	5.C.1156.	5.G.1149.	5.C.1157.	5.G.1148.	5.G.1158.	5.C.1147.	5.A.1331.	5.U.1169.	5.A.1171.	5.U.1330.	5.G.1172.	5.C.1329.	5.G.1173.	5.C.1328.	C	G	C	G	G	C	A	U	A	U	G	C	G	C	S	S	S	S	S	S	IC	IC	IC	IC	S	S	S	S		LR	NO	N1
7ZUX.cif1	25S ribosomal RNA	3d2g_A_kj.cif	14	1.732	HIT#23661	5.G.823.	5.U.904.	5.C.824.	5.G.903.	5.C.825.	5.G.902.	5.A.1588.	5.U.1534.	5.A.1536.	5.G.1587.	5.G.1537.	5.C.1586.	5.A.1538.	5.U.1585.	G	U	C	G	C	G	A	U	A	G	G	C	A	U	S	S	S	S	S	S	IC	IC	IC	IC	S	S	S	S		LR	NO	N1
7ZUX.cif1	25S ribosomal RNA	3d2g_A_kj.cif	14	1.619	HIT#23662	5.G.2908.	5.C.2895.	5.G.2909.	5.C.2894.	5.U.2910.	5.A.2893.	5.A.3130.	5.U.3105.	5.A.3107.	5.G.3129.	5.U.3108.	5.A.3128.	5.G.3109.	5.C.3127.	G	C	G	C	U	A	A	U	A	G	U	A	G	C	S	S	S	S	S	S	IC	IC	IC	IC	S	S	S	S		LR	NO	N1
7ZUX.cif1	25S ribosomal RNA	3d2g_A_kj.cif	14	1.618	HIT#23663	5.G.1940.	5.U.2110.	5.G.1941.	5.C.2109.	5.C.1942.	5.A.2108.	5.A.3345.	5.G.3362.	5.A.3363.	5.G.3344.	5.U.3364.	5.A.3343.	5.C.3365.	5.G.3341.	G	U	G	C	C	A	A	G	A	G	U	A	C	G	S	S	S	S	IC	IC	IC	IC	IC	IC	IC	IC	S	S		LR	NO	N1
7ZUX.cif1	25S ribosomal RNA	3d2g_A_kj.cif	14	1.168	HIT#23664	5.U.940.	5.C.805.	5.G.941.	5.C.804.	5.G.942.	5.C.803.	5.A.661.	5.C.1433.	5.A.1436.	5.G.660.	5.C.1438.	5.G.659.	5.U.1439.	5.A.658.	U	C	G	C	G	C	A	C	A	G	C	G	U	A	IC	IC	S	S	S	S	JC	JC	JC	JC	S	S	S	S	5	LC	NO	N1
7ZW0.cif1	25S ribosomal RNA (RDN25-1)	1ffk_0_kt7.cif	12	1.889	HIT#23665	LA.G.1387.	LA.C.1420.	LA.U.1388.	LA.A.1419.	LA.G.1389.		LA.A.1418.	LA.G.1392.	LA.A.1393.	LA.G.1417.	LA.A.1394.		LA.G.1395.	LA.C.1416.	G	C	U	A	G		A	G	A	G	A		G	C	S	S	S	S	IC		IC	IC	IC	IC	IC		S	IC		LC	YES	N1
7ZW0.cif1	25S ribosomal RNA (RDN25-1)	1ffk_0_kt7.cif	12	1.576	HIT#23666	LA.G.1387.	LA.C.1420.	LA.U.1388.	LA.A.1419.	LA.G.1389.		LA.A.1418.	LA.G.1392.	LA.A.1393.	LA.G.1417.	LA.A.1394.	LA.C.1416.		LA.U.1415.	G	C	U	A	G		A	G	A	G	A	C		U	S	S	S	S	IC		IC	IC	IC	IC	IC	IC		S		LC	YES	N1
7ZW0.cif1	18S ribosomal RNA (RDN18-1)	1ffk_0_kt7.cif	12	1.559	HIT#23667	2.U.909.	2.A.900.	2.C.910.	2.G.899.	2.U.911.		2.A.898.	2.U.912.	2.A.915.	2.C.897.	2.U.916.		2.U.917.	2.U.896.	U	A	C	G	U		A	U	A	C	U		U	U	S	S	S	S	IC		IC	IC	IC	IC	IC		IC	IC		LC	YES	N1
7ZW0.cif1	25S ribosomal RNA (RDN25-1)	1ffk_0_kt7.cif	13	1.499	HIT#23668	LA.A.1217.	LA.U.1288.	LA.U.1218.	LA.A.1287.	LA.C.1219.		LA.A.1286.	LA.G.1222.	LA.A.1223.	LA.G.1285.	LA.C.1224.	LA.C.1284.	LA.A.1225.	LA.C.1283.	A	U	U	A	C		A	G	A	G	C	C	A	C	S	S	S	S	IC		IC	IC	IC	IC	IC	IC	IC	S		LC	YES	N1
7ZW0.cif1	18S ribosomal RNA (RDN18-1)	1ffk_0_kt7.cif	13	1.263	HIT#23669	2.U.909.	2.A.900.	2.C.910.	2.G.899.	2.U.911.		2.A.898.	2.G.914.	2.A.915.	2.C.897.	2.U.916.	2.U.896.	2.U.917.	2.G.895.	U	A	C	G	U		A	G	A	C	U	U	U	G	S	S	S	S	IC		IC	IC	IC	IC	IC	IC	IC	IC		LC	YES	N1
7ZW0.cif1	25S ribosomal RNA (RDN25-1)	3d2g_A_kj.cif	12	1.688	HIT#23670		LA.U.903.	LA.C.823.	LA.G.902.	LA.C.824.		LA.A.1587.	LA.U.1533.	LA.A.1535.	LA.G.1586.	LA.G.1536.	LA.C.1585.	LA.A.1537.	LA.U.1584.		U	C	G	C		A	U	A	G	G	C	A	U		S	S	S	S		IC	IC	IC	IC	S	S	S	S		LR	NO	N1
7ZW0.cif1	18S ribosomal RNA (RDN18-1),25S ribosomal RNA (RDN25-1)	3d2g_A_kj.cif	12	1.679	HIT#23671	2.G.1642.	2.C.1759.	2.U.1643.	2.U.1758.	2.C.1644.	2.G.1757.	LA.A.2255.	LA.U.2260.	LA.A.2262.	LA.G.2261.	LA.C.2263.		LA.U.2264.		G	C	U	U	C	G	A	U	A	G	C		U		S	S	IC	IC	IC	IC	HC	HC	HC	HC	S		S			LR	NO	N1
7ZW0.cif1	18S ribosomal RNA (RDN18-1)	3d2g_A_kj.cif	12	1.619	HIT#23672	2.G.347.	2.C.317.	2.U.348.	2.A.316.	2.U.349.		2.A.315.	2.A.352.	2.A.353.	2.A.312.	2.C.354.		2.G.355.	2.U.311.	G	C	U	A	U		A	A	A	A	C		G	U	S	S	S	S	IC		IC	IC	IC	IC	IC		S	S		LC	YES	N1
7ZW0.cif1	18S ribosomal RNA (RDN18-1),25S ribosomal RNA (RDN25-1)	3d2g_A_kj.cif	12	1.381	HIT#23673		2.C.1759.	2.U.1643.	2.U.1758.	2.C.1644.	2.G.1757.	LA.A.2255.	LA.G.2261.	LA.A.2262.	LA.U.2254.	LA.C.2263.	LA.G.2253.	LA.U.2264.			C	U	U	C	G	A	G	A	U	C	G	U			S	IC	IC	IC	IC	HC	HC	HC	HC	S	S	S			LR	NO	N1
7ZW0.cif1	18S ribosomal RNA (RDN18-1),25S ribosomal RNA (RDN25-1)	3d2g_A_kj.cif	13	1.674	HIT#23674		2.C.1759.	2.U.1643.	2.U.1758.	2.C.1644.	2.G.1757.	LA.A.2255.	LA.U.2260.	LA.A.2262.	LA.G.2261.	LA.C.2263.	LA.G.2253.	LA.U.2264.	LA.A.2252.		C	U	U	C	G	A	U	A	G	C	G	U	A		S	IC	IC	IC	IC	HC	HC	HC	HC	S	S	S	S		LR	NO	N1
7ZW0.cif1	25S ribosomal RNA (RDN25-1)	3d2g_A_kj.cif	13	1.613	HIT#23675		LA.C.2894.	LA.G.2908.	LA.C.2893.	LA.U.2909.	LA.A.2892.	LA.A.3129.	LA.U.3104.	LA.A.3106.	LA.G.3128.	LA.U.3107.	LA.A.3127.	LA.G.3108.	LA.C.3126.		C	G	C	U	A	A	U	A	G	U	A	G	C		S	S	S	S	S	IC	IC	IC	IC	S	S	S	S		LR	NO	N1
7ZW0.cif1	25S ribosomal RNA (RDN25-1)	3d2g_A_kj.cif	14	1.717	HIT#23676	LA.C.1155.	LA.G.1148.	LA.C.1156.	LA.G.1147.	LA.G.1157.	LA.C.1146.	LA.A.1330.	LA.U.1168.	LA.A.1170.	LA.U.1329.	LA.G.1171.	LA.C.1328.	LA.G.1172.	LA.C.1327.	C	G	C	G	G	C	A	U	A	U	G	C	G	C	S	S	S	S	S	S	IC	IC	IC	IC	S	S	S	S		LR	NO	N1
7ZW0.cif1	25S ribosomal RNA (RDN25-1)	3d2g_A_kj.cif	14	1.578	HIT#23677	LA.G.1939.	LA.U.2109.	LA.G.1940.	LA.C.2108.	LA.C.1941.	LA.A.2107.	LA.A.3344.	LA.G.3361.	LA.A.3362.	LA.G.3343.	LA.U.3363.	LA.A.3342.	LA.C.3364.	LA.G.3340.	G	U	G	C	C	A	A	G	A	G	U	A	C	G	S	S	S	S	IC	IC	IC	IC	IC	IC	IC	IC	S	S		LR	NO	N1
7ZW0.cif1	25S ribosomal RNA (RDN25-1)	3d2g_A_kj.cif	14	1.188	HIT#23678	LA.U.939.	LA.C.804.	LA.G.940.	LA.C.803.	LA.G.941.	LA.C.802.	LA.A.660.	LA.C.1432.	LA.A.1435.	LA.G.659.	LA.C.1437.	LA.G.658.	LA.U.1438.	LA.A.657.	U	C	G	C	G	C	A	C	A	G	C	G	U	A	IC	IC	S	S	S	S	JC	JC	JC	JC	S	S	S	S	5	LC	NO	N1
8A22.cif1	mtSSU-3	1ffk_0_kt7.cif	13	1.288	HIT#23679	B3.C.146.	B3.G.137.	B3.U.147.	B3.A.136.	B3.G.148.		B3.A.135.	B3.A.151.	B3.A.152.	B3.U.134.	B3.A.153.	B3.G.133.	B3.A.154.	B3.A.132.	C	G	U	A	G		A	A	A	U	A	G	A	A	S	S	S	S	IC		IC	IC	IC	IC	IC	IC	IC	IC		LC	YES	N1
8A22.cif1	mtLSU-4,mtLSU-5	3d2g_A_kj.cif	12	1.486	HIT#23680		A4.A.40.	A4.C.48.	A4.G.39.	A4.C.49.	A4.G.38.	A5.A.115.	A4.U.61.	A4.A.63.	A5.G.114.	A4.G.64.	A5.C.113.	A4.G.65.			A	C	G	C	G	A	U	A	G	G	C	G			S	S	S	S	S	IC	IC	IC	IC	S	S	S			LR	NO	N1
8A22.cif1	mtLSU-7,mtSSU-4	3d2g_A_kj.cif	12	1.421	HIT#23681	B4.G.218.	B4.C.308.	B4.U.219.	B4.U.307.	B4.C.220.	B4.G.306.	A7.A.205.	A7.A.211.	A7.A.212.	A7.U.204.	A7.C.213.	A7.G.203.			G	C	U	U	C	G	A	A	A	U	C	G			S	S	IC	IC	IC	IC	HC	HC	HC	HC	S	S				LR	NO	N1
8A22.cif1	mtLSU-7,mtSSU-4	3d2g_A_kj.cif	12	1.138	HIT#23682		A7.U.253.	A7.C.240.	A7.G.252.	A7.A.241.		B4.A.231.	B4.A.294.	B4.A.295.	B4.A.230.	B4.C.296.	B4.G.229.	B4.A.297.	B4.G.228.		U	C	G	A		A	A	A	A	C	G	A	G		S	S	S	S		IC	IC	IC	IC	IC	IC	IC	IC		LR	NO	N1
8A22.cif1	mtLSU-7,mtSSU-4	3d2g_A_kj.cif	13	1.666	HIT#23683	A7.A.250.	A7.U.242.	A7.U.251.	A7.A.241.	A7.G.252.	A7.C.240.	B4.A.295.	B4.A.230.	B4.A.231.	B4.A.294.	B4.A.232.	B4.U.293.	B4.A.233.		A	U	U	A	G	C	A	A	A	A	A	U	A		S	S	S	S	S	S	IC	IC	IC	IC	IC	IC	S			LR	NO	N1
8A22.cif1	mtLSU-7,mtSSU-4	3d2g_A_kj.cif	14	1.85	HIT#23684	B4.G.218.	B4.C.308.	B4.U.219.	B4.U.307.	B4.C.220.	B4.G.306.	A7.A.205.	A7.U.210.	A7.A.212.	A7.A.211.	A7.C.213.	A7.G.203.	A7.G.214.	A7.U.202.	G	C	U	U	C	G	A	U	A	A	C	G	G	U	S	S	IC	IC	IC	IC	HC	HC	HC	HC	S	S	S	S		LR	NO	N1
8A22.cif1	mtLSU-2,mtLSU-3,mtLSU-6	3d2g_A_kj.cif	14	1.438	HIT#23685	A3.U.155.	A3.C.17.	A3.A.156.	A3.U.16.	A3.A.157.	A3.U.15.	A2.A.40.	A6.C.45.	A6.A.48.	A2.G.39.	A6.G.50.	A2.C.38.	A6.C.51.	A2.G.37.	U	C	A	U	A	U	A	C	A	G	G	C	C	G	IC	IC	S	S	S	S	JC	JC	JC	JC	S	S	S	S	5	LC	NO	N1
8A22.cif1	mtLSU-7,mtSSU-4	3d2g_A_kj.cif	14	1.436	HIT#23686	B4.G.284.	B4.C.242.	B4.C.285.	B4.G.241.	B4.U.286.	B4.A.240.	A7.A.81.	A7.A.94.	A7.A.95.	A7.U.80.	A7.A.96.	A7.U.79.	A7.C.97.	A7.G.78.	G	C	C	G	U	A	A	A	A	U	A	U	C	G	S	S	S	S	S	S	IC	IC	IC	IC	S	S	S	S		LR	NO	N1
8A3D.cif1	28S ribosomal RNA,5.8S ribosomal RNA	1ffk_0_kt7.cif	12	1.846	HIT#23687		A.G.22.	C.C.35.	A.G.21.	C.G.36.		C.A.103.	C.G.39.	C.A.40.	C.G.102.	C.A.41.	C.C.101.	C.G.42.	C.U.100.		G	C	G	G		A	G	A	G	A	C	G	U		JI	JI	JI	JI		JI	JI	JI	JI	JI	S	S	S		LC	YES	N1
8A3D.cif1	28S ribosomal RNA	1ffk_0_kt7.cif	12	1.673	HIT#23688	A.G.2301.	A.C.2334.	A.C.2302.	A.G.2333.	A.C.2303.		A.A.2332.	A.G.2306.	A.A.2307.	A.G.2331.	A.A.2308.	A.G.2330.	A.G.2309.		G	C	C	G	C		A	G	A	G	A	G	G		S	S	S	S	IC		IC	IC	IC	IC	IC	IC	S			LC	YES	N1
8A3D.cif1	28S ribosomal RNA	3d2g_A_kj.cif	13	1.835	HIT#23689		A.G.1886.	A.C.1894.	A.G.1885.	A.G.1895.	A.C.1884.	A.A.2069.	A.U.1906.	A.A.1908.	A.C.2068.	A.G.1909.	A.C.2067.	A.G.1910.	A.C.2066.		G	C	G	G	C	A	U	A	C	G	C	G	C		S	S	S	S	S	IC	IC	IC	IC	S	S	S	S		LR	NO	N1
8A3D.cif1	28S ribosomal RNA	3d2g_A_kj.cif	14	1.281	HIT#23690	A.G.2888.	A.U.3613.	A.G.2889.	A.C.3612.	A.C.2890.	A.A.3611.	A.A.5016.	A.G.5033.	A.A.5034.	A.G.5015.	A.U.5035.	A.A.5014.	A.C.5036.	A.G.5012.	G	U	G	C	C	A	A	G	A	G	U	A	C	G	S	S	S	S	IC	IC	IC	IC	IC	IC	IC	IC	S	S		LR	NO	N1
8A3D.cif1	28S ribosomal RNA	3d2g_A_kj.cif	14	1.198	HIT#23691	A.U.1656.	A.C.1521.	A.G.1657.	A.C.1520.	A.G.1658.	A.C.1519.	A.A.1337.	A.C.2346.	A.A.2349.	A.G.1336.	A.OMC.2351.	A.G.1335.	A.U.2352.	A.A.1334.	U	C	G	C	G	C	A	C	A	G	OMC	G	U	A	IC	IC	S	S	S	S	JC	JC	JC	JC	S	S	S	S	5	LC	NO	N1
8A3L.cif1	23S ribosomal RNA	1ffk_0_kt7.cif	12	1.765	HIT#23692	a.C.1207.	a.G.1239.	a.C.1208.	a.G.1238.	a.U.1209.		a.A.1237.	a.G.1212.	a.A.1213.	a.G.1236.	a.A.1214.	a.G.1235.		a.U.1234.	C	G	C	G	U		A	G	A	G	A	G		U	S	S	S	S	IC		IC	IC	IC	IC	IC	IC		S		LC	YES	N1
8A3L.cif1	16S ribosomal RNA	1ffk_0_kt7.cif	12	1.581	HIT#23693		A.C.689.	A.C.699.	A.G.688.	A.G.700.		A.A.687.	A.G.703.	A.A.704.	A.U.686.	A.G.705.	A.G.685.	A.A.706.	A.G.683.		C	C	G	G		A	G	A	U	G	G	A	G		S	S	S	IC		IC	IC	IC	IC	IC	IC	S	S		LC	YES	N1
8A3L.cif1	23S ribosomal RNA	1ffk_0_kt7.cif	12	1.531	HIT#23694	a.G.1042.	a.U.1113.	a.C.1043.	a.G.1112.	a.C.1044.		a.A.1111.	a.G.1047.	a.A.1048.	a.G.1110.	a.C.1049.	a.C.1109.	a.A.1050.		G	U	C	G	C		A	G	A	G	C	C	A		S	S	S	S	IC		IC	IC	IC	IC	IC	IC	IC			LC	YES	N1
8A3L.cif1	23S ribosomal RNA	1ffk_0_kt7.cif	12	1.427	HIT#23695	a.G.46.	a.C.179.	a.C.47.	a.G.178.	a.G.48.		a.A.118.	a.G.51.	a.A.52.	a.A.119.	a.A.53.	a.C.116.	a.G.54.		G	C	C	G	G		A	G	A	A	A	C	G		S	S	S	S	JC		JC	JC	JC	JC	JC	S	S		5	LC	YES	N1
8A3L.cif1	16S ribosomal RNA	1ffk_0_kt7.cif	12	1.338	HIT#23696	A.G.276.	A.C.248.	A.C.277.	A.G.247.	A.G.278.		A.A.246.	A.G.281.	A.A.282.	A.A.243.	A.U.283.		A.C.284.	A.G.242.	G	C	C	G	G		A	G	A	A	U		C	G	S	S	S	S	IC		IC	IC	IC	IC	IC		S	S		LC	YES	N1
8A3L.cif1	23S ribosomal RNA	1ffk_0_kt7.cif	13	1.817	HIT#23697	a.G.46.	a.C.179.	a.C.47.	a.G.178.	a.G.48.		a.A.118.	a.G.51.	a.A.52.	a.G.117.	a.A.53.	a.C.116.	a.G.54.	a.C.115.	G	C	C	G	G		A	G	A	G	A	C	G	C	S	S	S	S	JC		JC	JC	JC	JC	JC	S	S	S	5	LC	YES	N1
8A3L.cif1	16S ribosomal RNA	1ffk_0_kt7.cif	13	1.109	HIT#23698	A.G.698.	A.C.689.	A.C.699.	A.G.688.	A.G.700.		A.A.687.	A.G.703.	A.A.704.	A.U.686.	A.G.705.	A.G.685.	A.A.706.	A.U.684.	G	C	C	G	G		A	G	A	U	G	G	A	U	S	S	S	S	IC		IC	IC	IC	IC	IC	IC	S	S		LC	YES	N1
8A3L.cif1	23S ribosomal RNA	3d2g_A_kj.cif	12	1.828	HIT#23699	a.PSU.2605.	a.A.2589.	a.C.2606.	a.G.2588.	a.G.2607.	a.A.2587.	a.U.1779.	a.A.1784.	a.A.1785.	a.U.1778.	a.A.1787.		a.C.1788.		PSU	A	C	G	G	A	U	A	A	U	A		C		JC	JC	JC	JC	JC	JC	HC	HC	HC	HC	S		S		5	LR	NO	NA
8A3L.cif1	16S ribosomal RNA,23S ribosomal RNA	3d2g_A_kj.cif	12	1.512	HIT#23700		A.C.1496.	A.U.1406.	A.U.1495.	A.5MC.1407.	A.G.1494.	a.A.1912.	a.PSU.1917.	a.A.1919.	a.PSU.1911.	a.C.1920.	a.G.1910.	a.G.1921.			C	U	U	5MC	G	A	PSU	A	PSU	C	G	G			S	IC	IC	IC	IC	HC	HC	HC	HC	S	S	S			LR	NO	N1
8A3L.cif1	16S ribosomal RNA,23S ribosomal RNA	3d2g_A_kj.cif	12	1.509	HIT#23701	a.U.1946.	a.A.1960.	a.C.1947.	a.G.1959.	a.G.1948.		A.A.1418.	A.G.1482.	A.A.1483.	A.G.1417.	A.C.1484.		A.U.1485.	A.U.1414.	U	A	C	G	G		A	G	A	G	C		U	U	S	S	S	S	S		IC	IC	IC	IC	S		S	S		LR	NO	N1
8A3L.cif1	16S ribosomal RNA	3d2g_A_kj.cif	12	1.503	HIT#23702	A.G.276.	A.C.248.	A.C.277.	A.G.247.	A.G.278.		A.A.246.	A.G.281.	A.A.282.	A.A.243.	A.U.283.	A.U.245.	A.C.284.		G	C	C	G	G		A	G	A	A	U	U	C		S	S	S	S	IC		IC	IC	IC	IC	IC	IC	S			LC	YES	N1
8A3L.cif1	23S ribosomal RNA	3d2g_A_kj.cif	12	1.425	HIT#23703	a.G.1555.	a.C.1437.	a.C.1556.	a.G.1436.	a.C.1557.	a.G.1435.	a.A.1477.	a.G.1514.	a.A.1515.	a.U.1476.	a.G.1516.		a.G.1517.		G	C	C	G	C	G	A	G	A	U	G		G		SJP	S	SJP	S	SJP	S	IC	IC	IC	IC	IC		S			LR	NO	N1
8A3L.cif1	16S ribosomal RNA,23S ribosomal RNA	3d2g_A_kj.cif	12	1.281	HIT#23704	a.C.1957.	a.G.1949.	a.C.1958.	a.G.1948.	a.G.1959.	a.C.1947.	A.A.1483.	A.G.1417.	A.A.1418.	A.G.1482.	A.G.1419.		A.U.1420.		C	G	C	G	G	C	A	G	A	G	G		U		S	S	S	S	S	S	IC	IC	IC	IC	S		S			LR	NO	N1
8A3L.cif1	23S ribosomal RNA	3d2g_A_kj.cif	13	1.205	HIT#23705	a.C.96.	a.G.86.	a.C.97.	a.G.85.	a.G.98.		a.A.84.	a.A.101.	a.A.103.	a.A.83.	a.A.104.	a.U.82.	a.C.105.	a.G.81.	C	G	C	G	G		A	A	A	A	A	U	C	G	S	SHP	S	SHP	IC		HPIC	IC	IC	HPIC	IC	HPIC	S	SHP		LC	YES	N1
8A3L.cif1	16S ribosomal RNA,23S ribosomal RNA	3d2g_A_kj.cif	14	1.704	HIT#23706	A.G.1405.	A.C.1496.	A.U.1406.	A.U.1495.	A.5MC.1407.	A.G.1494.	a.A.1912.	a.PSU.1917.	a.A.1919.	a.A.1918.	a.C.1920.	a.G.1910.	a.G.1921.	a.C.1909.	G	C	U	U	5MC	G	A	PSU	A	A	C	G	G	C	S	S	IC	IC	IC	IC	HC	HC	HC	HC	S	S	S	S		LR	NO	N1
8A3L.cif1	23S ribosomal RNA	3d2g_A_kj.cif	14	1.554	HIT#23707	a.C.691.	a.G.771.	a.C.692.	a.G.770.	a.A.693.	a.U.769.	a.A.1378.	a.U.1352.	a.A.1354.	a.G.1377.	a.G.1355.	a.C.1376.	a.G.1356.	a.U.1375.	C	G	C	G	A	U	A	U	A	G	G	C	G	U	S	S	S	S	S	S	IC	IC	IC	IC	S	S	S	S		LR	NO	N1
8A3L.cif1	23S ribosomal RNA	3d2g_A_kj.cif	14	1.452	HIT#23708	a.C.985.	a.G.978.	a.C.986.	a.G.977.	a.C.987.	a.G.976.	a.A.1155.	a.U.999.	a.A.1001.	a.G.1154.	a.G.1002.	a.C.1153.	a.G.1003.	a.C.1152.	C	G	C	G	C	G	A	U	A	G	G	C	G	C	S	S	S	S	S	S	IC	IC	IC	IC	S	S	S	S		LR	NO	N1
8A3L.cif1	23S ribosomal RNA	3d2g_A_kj.cif	14	1.409	HIT#23709	a.U.807.	a.C.673.	a.G.808.	a.C.672.	a.G.809.	a.C.671.	a.A.586.	a.C.1251.	a.A.1254.	a.G.585.	a.G.1256.	a.C.584.	a.C.1257.	a.G.583.	U	C	G	C	G	C	A	C	A	G	G	C	C	G	IC	IC	S	S	S	S	JC	JC	JC	JC	S	S	S	S	5	LC	NO	N1
8A3L.cif1	23S ribosomal RNA	3d2g_A_kj.cif	14	1.388	HIT#23710	a.C.2538.	a.G.2525.	a.C.2539.	a.G.2524.	a.C.2540.	a.G.2523.	a.A.2764.	a.U.2739.	a.A.2741.	a.G.2763.	a.G.2742.	a.C.2762.	a.U.2743.	a.A.2761.	C	G	C	G	C	G	A	U	A	G	G	C	U	A	S	S	S	S	S	S	IC	IC	IC	IC	S	S	S	S		LR	NO	N1
8A57.cif1	23S ribosomal RNA	1ffk_0_kt7.cif	12	1.913	HIT#23711		A.G.180.	A.C.47.	A.G.179.	A.G.48.		A.A.117.	A.G.51.	A.A.52.	A.G.116.	A.A.53.	A.C.115.	A.G.54.	A.C.114.		G	C	G	G		A	G	A	G	A	C	G	C		S	S	S	JC		JC	JC	JC	JC	JC	S	S	S	5	LC	YES	N1
8A57.cif1	23S ribosomal RNA	1ffk_0_kt7.cif	13	1.651	HIT#23712	A.G.1252.	A.C.1284.	A.C.1253.	A.G.1283.	A.G.1254.		A.A.1282.	A.G.1257.	A.A.1258.	A.G.1281.	A.A.1259.	A.G.1280.	A.G.1260.	A.U.1279.	G	C	C	G	G		A	G	A	G	A	G	G	U	S	S	S	S	IC		IC	IC	IC	IC	IC	IC	S	S		LC	YES	N1
8A57.cif1	23S ribosomal RNA	1ffk_0_kt7.cif	13	1.639	HIT#23713	A.G.1088.	A.U.1159.	A.C.1089.	A.G.1158.	A.U.1090.		A.A.1157.	A.G.1093.	A.A.1094.	A.G.1156.	A.C.1095.	A.C.1155.	A.A.1096.	A.U.1154.	G	U	C	G	U		A	G	A	G	C	C	A	U	S	S	S	S	IC		IC	IC	IC	IC	IC	IC	IC	IC		LC	YES	N1
8A57.cif1	23S ribosomal RNA	1ffk_0_kt7.cif	13	0.797	HIT#23714	A.G.96.	A.C.86.	A.C.97.	A.G.85.	A.G.98.		A.A.84.	A.G.101.	A.A.102.	A.G.83.	A.U.103.	A.G.82.	A.C.104.	A.G.81.	G	C	C	G	G		A	G	A	G	U	G	C	G	S	SHP	S	SHP	IC		HPIC	IC	IC	HPIC	IC	HPIC	S	SHP		LC	YES	N1
8A57.cif1	23S ribosomal RNA	3d2g_A_kj.cif	12	1.385	HIT#23715	A.U.853.	A.C.719.	A.G.854.	A.C.718.	A.G.855.	A.C.717.	A.A.629.	A.A.1296.	A.A.1299.	A.G.628.	A.G.1301.		A.C.1302.		U	C	G	C	G	C	A	A	A	G	G		C		IC	IC	S	S	S	S	JC	JC	JC	JC	S		S		5	LC	NO	N1
8A57.cif1	23S ribosomal RNA	3d2g_A_kj.cif	12	1.284	HIT#23716		A.A.1487.	A.U.1608.	A.G.1486.	A.C.1609.		A.A.1527.	A.G.1565.	A.A.1566.	A.G.1526.	A.G.1567.	A.U.1525.	A.C.1568.	A.G.1524.		A	U	G	C		A	G	A	G	G	U	C	G		S	SJP	S	SJP		IC	IC	IC	IC	S	S	S	S		LR	NO	N1
8A57.cif1	23S ribosomal RNA	3d2g_A_kj.cif	13	2	HIT#23717	A.G.2292.	A.C.2314.	A.C.2293.	A.G.2313.	A.C.2294.	A.G.2312.	A.A.2360.	A.U.2420.	A.A.2421.	A.U.2359.	A.G.2422.	A.G.2358.	A.C.2316.		G	C	C	G	C	G	A	U	A	U	G	G	C		S	S	S	S	S	S	HP	S	JIJP	HP	JIJP	HP	JIJP			LC	NO	N1
8A57.cif1	23S ribosomal RNA	3d2g_A_kj.cif	13	1.904	HIT#23718	A.U.2638.	A.A.2622.	A.C.2639.	A.G.2621.	A.G.2640.	A.A.2620.	A.U.1812.	A.A.1817.	A.A.1818.	A.U.1811.	A.A.1820.	A.U.1810.	A.C.1821.		U	A	C	G	G	A	U	A	A	U	A	U	C		S	S	S	S	JC	JC	HC	HC	HC	HC	S	S	S		5	LR	NO	NA
8A57.cif1	23S ribosomal RNA	3d2g_A_kj.cif	13	1.614	HIT#23719	A.U.853.		A.G.854.	A.C.719.	A.G.855.	A.C.718.	A.A.629.	A.A.1296.	A.A.1299.	A.G.628.	A.G.1301.	A.C.627.	A.C.1302.	A.G.626.	U		G	C	G	C	A	A	A	G	G	C	C	G	IC		S	IC	S	S	JC	JC	JC	JC	S	S	S	S	5	LC	NO	N1
8A57.cif1	23S ribosomal RNA	3d2g_A_kj.cif	13	1.58	HIT#23720		A.G.817.	A.C.738.	A.G.816.	A.A.739.	A.U.815.	A.A.1422.	A.U.1396.	A.A.1398.	A.G.1421.	A.G.1399.	A.C.1420.	A.C.1400.	A.G.1419.		G	C	G	A	U	A	U	A	G	G	C	C	G		S	S	S	S	S	IC	IC	IC	IC	S	S	S	S		LR	NO	N1
8A57.cif1	23S ribosomal RNA	3d2g_A_kj.cif	13	1.467	HIT#23721		A.A.2665.	A.C.2820.	A.G.2664.	A.C.2821.	A.G.2663.	A.A.2920.	A.U.2837.	A.A.2839.	A.G.2919.	A.G.2840.	A.C.2918.	A.A.2841.	A.U.2917.		A	C	G	C	G	A	U	A	G	G	C	A	U		SJP	S	SJP	S	SJP	JI	JI	JI	JI	S	S	S	S		LC	NO	N1
8A57.cif1	23S ribosomal RNA	3d2g_A_kj.cif	13	1.354	HIT#23722	A.U.1458.	A.A.1637.	A.U.1459.	A.G.1636.	A.G.1460.		A.A.1635.	A.A.1464.	A.A.1465.	A.A.1634.	A.C.1466.	A.G.1633.	A.C.1467.	A.G.1632.	U	A	U	G	G		A	A	A	A	C	G	C	G	S	SJP	S	SJP	IC		ICJP	IC	IC	ICJP	S	SJP	S	SJP		LC	YES	N1
8A57.cif1	23S ribosomal RNA	3d2g_A_kj.cif	14	1.409	HIT#23723	A.C.1031.	A.G.1024.	A.C.1032.	A.G.1023.	A.C.1033.	A.G.1022.	A.A.1201.	A.U.1045.	A.A.1047.	A.G.1200.	A.G.1048.	A.C.1199.	A.G.1049.	A.C.1198.	C	G	C	G	C	G	A	U	A	G	G	C	G	C	S	S	S	S	S	S	IC	IC	IC	IC	S	S	S	S		LR	NO	N1
8A5I.cif1	23S ribosomal RNA	1ffk_0_kt7.cif	12	1.882	HIT#23724		A.G.180.	A.C.47.	A.G.179.	A.G.48.		A.A.117.	A.G.51.	A.A.52.	A.G.116.	A.A.53.	A.C.115.	A.G.54.	A.C.114.		G	C	G	G		A	G	A	G	A	C	G	C		S	S	S	JC		JC	JC	JC	JC	JC	S	S	S	5	LC	YES	N1
8A5I.cif1	23S ribosomal RNA	1ffk_0_kt7.cif	12	1.531	HIT#23725	A.G.1252.	A.C.1284.	A.C.1253.	A.G.1283.	A.G.1254.		A.A.1282.	A.G.1257.	A.A.1258.	A.G.1281.	A.A.1259.	A.G.1280.		A.U.1279.	G	C	C	G	G		A	G	A	G	A	G		U	S	S	S	S	IC		IC	IC	IC	IC	IC	IC		S		LC	YES	N1
8A5I.cif1	23S ribosomal RNA	1ffk_0_kt7.cif	12	1.41	HIT#23726	A.C.46.	A.G.180.	A.C.47.	A.G.179.	A.G.48.		A.A.117.	A.G.51.	A.A.52.	A.G.116.	A.A.53.		A.G.54.	A.C.115.	C	G	C	G	G		A	G	A	G	A		G	C	S	S	S	S	JC		JC	JC	JC	JC	JC		S	S	5	LC	YES	N1
8A5I.cif1	23S ribosomal RNA	1ffk_0_kt7.cif	13	1.698	HIT#23727	A.G.1088.	A.U.1159.	A.C.1089.	A.G.1158.	A.U.1090.		A.A.1157.	A.G.1093.	A.A.1094.	A.G.1156.	A.C.1095.	A.C.1155.	A.A.1096.	A.U.1154.	G	U	C	G	U		A	G	A	G	C	C	A	U	S	S	S	S	IC		IC	IC	IC	IC	IC	IC	IC	IC		LC	YES	N1
8A5I.cif1	23S ribosomal RNA	1ffk_0_kt7.cif	13	0.77	HIT#23728	A.G.96.	A.C.86.	A.C.97.	A.G.85.	A.G.98.		A.A.84.	A.G.101.	A.A.102.	A.G.83.	A.U.103.	A.G.82.	A.C.104.	A.G.81.	G	C	C	G	G		A	G	A	G	U	G	C	G	S	SHP	S	SHP	IC		HPIC	IC	IC	HPIC	IC	HPIC	S	SHP		LC	YES	N1
8A5I.cif1	23S ribosomal RNA	3d2g_A_kj.cif	12	1.372	HIT#23729	A.U.853.	A.C.719.	A.G.854.	A.C.718.	A.G.855.	A.C.717.	A.A.629.	A.A.1296.	A.A.1299.	A.G.628.	A.G.1301.		A.C.1302.		U	C	G	C	G	C	A	A	A	G	G		C		IC	IC	S	S	S	S	JC	JC	JC	JC	S		S		5	LC	NO	N1
8A5I.cif1	23S ribosomal RNA	3d2g_A_kj.cif	12	1.282	HIT#23730		A.A.1487.	A.U.1608.	A.G.1486.	A.C.1609.		A.A.1527.	A.G.1565.	A.A.1566.	A.G.1526.	A.G.1567.	A.U.1525.	A.C.1568.	A.G.1524.		A	U	G	C		A	G	A	G	G	U	C	G		S	SJP	S	SJP		IC	IC	IC	IC	S	S	S	S		LR	NO	N1
8A5I.cif1	23S ribosomal RNA	3d2g_A_kj.cif	13	1.924	HIT#23731	A.U.2638.	A.A.2622.	A.C.2639.	A.G.2621.	A.G.2640.	A.A.2620.	A.U.1812.	A.A.1817.	A.A.1818.	A.U.1811.	A.A.1820.	A.U.1810.	A.C.1821.		U	A	C	G	G	A	U	A	A	U	A	U	C		S	S	S	S	JC	JC	HC	HC	HC	HC	S	S	S		5	LR	NO	NA
8A5I.cif1	23S ribosomal RNA	3d2g_A_kj.cif	13	1.583	HIT#23732		A.G.817.	A.C.738.	A.G.816.	A.A.739.	A.U.815.	A.A.1422.	A.U.1396.	A.A.1398.	A.G.1421.	A.G.1399.	A.C.1420.	A.C.1400.	A.G.1419.		G	C	G	A	U	A	U	A	G	G	C	C	G		S	S	S	S	S	IC	IC	IC	IC	S	S	S	S		LR	NO	N1
8A5I.cif1	23S ribosomal RNA	3d2g_A_kj.cif	13	1.484	HIT#23733		A.A.2665.	A.C.2820.	A.G.2664.	A.C.2821.	A.G.2663.	A.A.2920.	A.U.2837.	A.A.2839.	A.G.2919.	A.G.2840.	A.C.2918.	A.A.2841.	A.U.2917.		A	C	G	C	G	A	U	A	G	G	C	A	U		SJP	S	SJP	S	SJP	JI	JI	JI	JI	S	S	S	S		LC	NO	N1
8A5I.cif1	23S ribosomal RNA	3d2g_A_kj.cif	13	1.345	HIT#23734	A.U.1458.	A.A.1637.	A.U.1459.	A.G.1636.	A.G.1460.		A.A.1635.	A.A.1464.	A.A.1465.	A.A.1634.	A.C.1466.	A.G.1633.	A.C.1467.	A.G.1632.	U	A	U	G	G		A	A	A	A	C	G	C	G	S	SJP	S	SJP	IC		ICJP	IC	IC	ICJP	S	SJP	S	SJP		LC	YES	N1
8A5I.cif1	23S ribosomal RNA	3d2g_A_kj.cif	14	1.404	HIT#23735	A.C.1031.	A.G.1024.	A.C.1032.	A.G.1023.	A.C.1033.	A.G.1022.	A.A.1201.	A.U.1045.	A.A.1047.	A.G.1200.	A.G.1048.	A.C.1199.	A.G.1049.	A.C.1198.	C	G	C	G	C	G	A	U	A	G	G	C	G	C	S	S	S	S	S	S	IC	IC	IC	IC	S	S	S	S		LR	NO	N1
8A63.cif1	23S ribosomal RNA	1ffk_0_kt7.cif	12	1.879	HIT#23736		A.G.180.	A.C.47.	A.G.179.	A.G.48.		A.A.117.	A.G.51.	A.A.52.	A.G.116.	A.A.53.	A.C.115.	A.G.54.	A.C.114.		G	C	G	G		A	G	A	G	A	C	G	C		S	S	S	JC		JC	JC	JC	JC	JC	S	S	S	5	LC	YES	N1
8A63.cif1	23S ribosomal RNA	1ffk_0_kt7.cif	12	1.539	HIT#23737	A.G.1252.	A.C.1284.	A.C.1253.	A.G.1283.	A.G.1254.		A.A.1282.	A.G.1257.	A.A.1258.	A.G.1281.	A.A.1259.	A.G.1280.		A.U.1279.	G	C	C	G	G		A	G	A	G	A	G		U	S	S	S	S	IC		IC	IC	IC	IC	IC	IC		S		LC	YES	N1
8A63.cif1	23S ribosomal RNA	1ffk_0_kt7.cif	12	1.408	HIT#23738	A.C.46.	A.G.180.	A.C.47.	A.G.179.	A.G.48.		A.A.117.	A.G.51.	A.A.52.	A.G.116.	A.A.53.		A.G.54.	A.C.115.	C	G	C	G	G		A	G	A	G	A		G	C	S	S	S	S	JC		JC	JC	JC	JC	JC		S	S	5	LC	YES	N1
8A63.cif1	23S ribosomal RNA	1ffk_0_kt7.cif	13	1.674	HIT#23739	A.G.1088.	A.U.1159.	A.C.1089.	A.G.1158.	A.U.1090.		A.A.1157.	A.G.1093.	A.A.1094.	A.G.1156.	A.C.1095.	A.C.1155.	A.A.1096.	A.U.1154.	G	U	C	G	U		A	G	A	G	C	C	A	U	S	S	S	S	IC		IC	IC	IC	IC	IC	IC	IC	IC		LC	YES	N1
8A63.cif1	23S ribosomal RNA	1ffk_0_kt7.cif	13	0.784	HIT#23740	A.G.96.	A.C.86.	A.C.97.	A.G.85.	A.G.98.		A.A.84.	A.G.101.	A.A.102.	A.G.83.	A.U.103.	A.G.82.	A.C.104.	A.G.81.	G	C	C	G	G		A	G	A	G	U	G	C	G	S	SHP	S	SHP	IC		HPIC	IC	IC	HPIC	IC	HPIC	S	SHP		LC	YES	N1
8A63.cif1	23S ribosomal RNA	3d2g_A_kj.cif	12	1.37	HIT#23741	A.U.853.	A.C.719.	A.G.854.	A.C.718.	A.G.855.	A.C.717.	A.A.629.	A.A.1296.	A.A.1299.	A.G.628.	A.G.1301.		A.C.1302.		U	C	G	C	G	C	A	A	A	G	G		C		IC	IC	S	S	S	S	JC	JC	JC	JC	S		S		5	LC	NO	N1
8A63.cif1	23S ribosomal RNA	3d2g_A_kj.cif	13	1.918	HIT#23742	A.U.2638.	A.A.2622.	A.C.2639.	A.G.2621.	A.G.2640.	A.A.2620.	A.U.1812.	A.A.1817.	A.A.1818.	A.U.1811.	A.A.1820.	A.U.1810.	A.C.1821.		U	A	C	G	G	A	U	A	A	U	A	U	C		S	S	S	S	JC	JC	HC	HC	HC	HC	S	S	S		5	LR	NO	NA
8A63.cif1	23S ribosomal RNA	3d2g_A_kj.cif	13	1.587	HIT#23743		A.G.817.	A.C.738.	A.G.816.	A.A.739.	A.U.815.	A.A.1422.	A.U.1396.	A.A.1398.	A.G.1421.	A.G.1399.	A.C.1420.	A.C.1400.	A.G.1419.		G	C	G	A	U	A	U	A	G	G	C	C	G		S	S	S	S	S	IC	IC	IC	IC	S	S	S	S		LR	NO	N1
8A63.cif1	23S ribosomal RNA	3d2g_A_kj.cif	13	1.483	HIT#23744		A.A.2665.	A.C.2820.	A.G.2664.	A.C.2821.	A.G.2663.	A.A.2920.	A.U.2837.	A.A.2839.	A.G.2919.	A.G.2840.	A.C.2918.	A.A.2841.	A.U.2917.		A	C	G	C	G	A	U	A	G	G	C	A	U		SJP	S	SJP	S	SJP	JI	JI	JI	JI	S	S	S	S		LC	NO	N1
8A63.cif1	23S ribosomal RNA	3d2g_A_kj.cif	13	1.327	HIT#23745	A.U.1458.	A.A.1637.	A.U.1459.	A.G.1636.	A.G.1460.		A.A.1635.	A.A.1464.	A.A.1465.	A.A.1634.	A.C.1466.	A.G.1633.	A.C.1467.	A.G.1632.	U	A	U	G	G		A	A	A	A	C	G	C	G	S	SJP	S	SJP	IC		ICJP	IC	IC	ICJP	S	SJP	S	SJP		LC	YES	N1
8A63.cif1	23S ribosomal RNA	3d2g_A_kj.cif	13	1.283	HIT#23746	A.U.1607.	A.A.1487.	A.U.1608.	A.G.1486.	A.C.1609.		A.A.1527.	A.G.1565.	A.A.1566.	A.G.1526.	A.G.1567.	A.U.1525.	A.C.1568.	A.G.1524.	U	A	U	G	C		A	G	A	G	G	U	C	G	SJP	S	SJP	S	SJP		IC	IC	IC	IC	S	S	S	S		LR	NO	N1
8A63.cif1	23S ribosomal RNA	3d2g_A_kj.cif	14	1.399	HIT#23747	A.C.1031.	A.G.1024.	A.C.1032.	A.G.1023.	A.C.1033.	A.G.1022.	A.A.1201.	A.U.1045.	A.A.1047.	A.G.1200.	A.G.1048.	A.C.1199.	A.G.1049.	A.C.1198.	C	G	C	G	C	G	A	U	A	G	G	C	G	C	S	S	S	S	S	S	IC	IC	IC	IC	S	S	S	S		LR	NO	N1
8A98.cif1	5.8S_rRNA_chain_7,LSUa_rRNA_chain_1	1ffk_0_kt7.cif	12	1.82	HIT#23748		1.A.21.	7.C.35.	1.G.20.	7.G.36.		7.A.103.	7.G.39.	7.A.40.	7.G.102.	7.A.41.	7.U.101.	7.G.42.	7.U.100.		A	C	G	G		A	G	A	G	A	U	G	U		JI	JIJP	JI	JIJP		JIJP	JIJP	JIJP	JIJP	JIJP	S	S	S		LC	YES	N1
8A98.cif1	LSUa_rRNA_chain_1	1ffk_0_kt7.cif	12	1.703	HIT#23749	1.A.1476.	1.C.1510.	1.G.1477.	1.C.1509.	1.G.1478.		1.A.1508.	1.G.1481.	1.A.1482.	1.G.1507.	1.A.1483.	1.G.1506.		1.U.1505.	A	C	G	C	G		A	G	A	G	A	G		U	IC	IC	IC	IC	IC		IC	IC	IC	IC	IC	IC		IC		LC	YES	N1
8A98.cif1	SSU_rRNA_chain_S1	1ffk_0_kt7.cif	12	1.631	HIT#23750	S1.G.391.	S1.C.361.	S1.C.392.	S1.G.360.	S1.G.393.		S1.A.359.	S1.G.396.	S1.A.397.	S1.A.356.	S1.C.398.		S1.G.399.	S1.U.355.	G	C	C	G	G		A	G	A	A	C		G	U	S	S	S	S	IC		IC	IC	IC	IC	IC		S	S		LC	YES	N1
8A98.cif1	5.8S_rRNA_chain_7,LSUa_rRNA_chain_1	1ffk_0_kt7.cif	12	1.25	HIT#23751		1.A.21.	7.C.35.	1.G.20.	7.G.36.		7.A.103.	7.G.39.	7.A.40.	7.A.104.	7.A.41.	7.G.102.	7.G.42.	7.U.101.		A	C	G	G		A	G	A	A	A	G	G	U		JI	JIJP	JI	JIJP		JIJP	JIJP	JIJP	JIJP	JIJP	JIJP	S	S		LC	YES	N1
8A98.cif1	SSU_rRNA_chain_S1	1ffk_0_kt7.cif	13	1.271	HIT#23752	S1.PSU.1156.	S1.A.1147.	S1.C.1157.	S1.G.1146.	S1.U.1158.		S1.A.1145.	S1.G.1161.	S1.A.1162.	S1.C.1144.	S1.C.1163.	S1.U.1143.	S1.C.1164.	S1.G.1142.	PSU	A	C	G	U		A	G	A	C	C	U	C	G	HC	HC	HC	HC	HC		HC	HC	HC	HC	HC	HC	S	S		LC	YES	N1
8A98.cif1	LSUa_rRNA_chain_1	3d2g_A_kj.cif	12	1.882	HIT#23753	1.G.1202.	1.C.1215.	1.C.1203.	1.G.1214.	1.G.1204.	1.C.1213.	1.G.1226.	1.C.1399.	1.A.1400.	1.U.1225.	1.PSU.1402.		1.A.1403.		G	C	C	G	G	C	G	C	A	U	PSU		A		JCJP	JCJP	S	S	S	S	IC	IC	IC	IC	IC		S		7	LR	NO	N1
8A98.cif1	SSU_rRNA_chain_S1	3d2g_A_kj.cif	12	1.518	HIT#23754	S1.G.391.	S1.C.361.	S1.C.392.	S1.G.360.	S1.G.393.		S1.A.359.	S1.G.396.	S1.A.397.	S1.A.356.	S1.C.398.	S1.C.358.	S1.G.399.		G	C	C	G	G		A	G	A	A	C	C	G		S	S	S	S	IC		IC	IC	IC	IC	IC	IC	S			LC	YES	N1
8A98.cif1	LSUa_rRNA_chain_1	3d2g_A_kj.cif	13	1.976	HIT#23755		1.A.654.	1.U.481.	1.A.653.	1.U.482.	1.A.652.	1.G.647.	1.A.484.	1.G.488.	1.C.646.	1.C.489.	1.G.645.	1.C.490.	1.G.644.		A	U	A	U	A	G	A	G	C	C	G	C	G		SJP	S	SJP	S	SJP	ICJP	IC	S	SJP	S	SJP	S	SJP		LC	YES	N3
8A98.cif1	LSUa_rRNA_chain_1	3d2g_A_kj.cif	13	1.952	HIT#23756		1.G.1205.	1.C.1213.	1.G.1204.	1.G.1214.	1.C.1203.	1.A.1400.	1.U.1225.	1.U.1227.	1.C.1399.	1.G.1228.	1.C.1398.	1.G.1229.	1.C.1397.		G	C	G	G	C	A	U	U	C	G	C	G	C		S	S	S	S	S	IC	IC	IC	IC	S	S	S	S		LR	NO	N1
8A98.cif1	LSUb_rRNA_chain_2,SR2_chain_4	3d2g_A_kj.cif	14	1.78	HIT#23757	2.G.1345.	2.C.1332.	2.C.1346.	2.G.1331.	2.U.1347.	2.A.1330.	4.A.157.	4.U.132.	4.U.134.	4.G.156.	4.C.135.	4.A.155.	4.G.136.	4.C.154.	G	C	C	G	U	A	A	U	U	G	C	A	G	C	S	S	S	S	S	S	IC	IC	IC	IC	IC	IC	S	S		LR	NO	N1
8A98.cif1	LSUb_rRNA_chain_2,SR4_chain_5	3d2g_A_kj.cif	14	1.736	HIT#23758	2.G.123.	2.U.357.	2.G.124.	2.C.356.	2.C.125.	2.A.355.	5.G.66.	5.G.90.	5.A.91.	5.G.65.	5.G.92.	5.U.64.	5.G.93.	5.G.48.	G	U	G	C	C	A	G	G	A	G	G	U	G	G	S	S	S	S	IC	IC	IC	IC	IC	IC	IC	IC	IC	IC		LR	NO	N1
8A98.cif1	LSUb_rRNA_chain_2,SSU_rRNA_chain_S1	3d2g_A_kj.cif	14	1.601	HIT#23759	S1.G.2062.	S1.C.2162.	S1.U.2063.	S1.U.2161.	S1.C.2064.	S1.G.2160.	2.A.502.	2.PSU.506.	2.A.508.	2.A.501.	2.C.509.	2.PSU.500.	2.PSU.510.	2.G.499.	G	C	U	U	C	G	A	PSU	A	A	C	PSU	PSU	G	S	S	IC	IC	IC	IC	JC	JC	JC	JC	JC	JC	JC	JC	5	LR	NO	N1
8A98.cif1	LSUb_rRNA_chain_2,SSU_rRNA_chain_S1	3d2g_A_kj.cif	14	1.584	HIT#23760	S1.G.2062.	S1.C.2162.	S1.U.2063.	S1.U.2161.	S1.C.2064.	S1.G.2160.	2.A.502.	2.G.507.	2.A.508.	2.A.501.	2.C.509.	2.PSU.500.	2.PSU.510.	2.G.499.	G	C	U	U	C	G	A	G	A	A	C	PSU	PSU	G	S	S	IC	IC	IC	IC	JC	JC	JC	JC	JC	JC	JC	JC	5	LR	NO	N1
8A98.cif1	LSUb_rRNA_chain_2,SSU_rRNA_chain_S1	3d2g_A_kj.cif	14	1.306	HIT#23761	2.U.535.	2.A.549.	2.C.536.	2.G.548.	2.U.537.	2.A.547.	S1.A.2075.	S1.G.2148.	S1.A.2149.	S1.G.2074.	S1.G.2150.	S1.C.2073.	S1.OMG.2151.	S1.C.2072.	U	A	C	G	U	A	A	G	A	G	G	C	OMG	C	S	S	S	S	S	S	IC	IC	IC	IC	S	S	S	S		LR	NO	N1
8A98.cif1	LSUa_rRNA_chain_1	3d2g_A_kj.cif	14	1.273	HIT#23762	1.U.990.	1.C.855.	1.G.991.	1.C.854.	1.G.992.	1.C.853.	1.A.692.	1.C.1522.	1.A.1525.	1.G.691.	1.OMC.1527.	1.G.690.	1.PSU.1528.	1.A.689.	U	C	G	C	G	C	A	C	A	G	OMC	G	PSU	A	IC	IC	S	S	S	S	JCJP	JC	JC	JCJP	JC	JCJP	JC	JCJP	5	LC	NO	N1
8AAF.cif1	25S rRNA	1ffk_0_kt7.cif	12	1.863	HIT#23763	f.G.1387.	f.C.1420.	f.U.1388.	f.A.1419.	f.G.1389.		f.A.1418.	f.G.1392.	f.A.1393.	f.G.1417.	f.A.1394.		f.G.1395.	f.C.1416.	G	C	U	A	G		A	G	A	G	A		G	C	S	S	S	S	IC		IC	IC	IC	IC	IC		S	IC		LC	YES	N1
8AAF.cif1	25S rRNA	1ffk_0_kt7.cif	12	1.403	HIT#23764	f.A.1217.	f.U.1288.	f.U.1218.	f.A.1287.	f.C.1219.		f.A.1286.	f.G.1222.	f.A.1223.	f.G.1285.	f.C.1224.	f.C.1284.	f.A.1225.		A	U	U	A	C		A	G	A	G	C	C	A		S	S	S	S	IC		IC	IC	IC	IC	IC	IC	IC			LC	YES	N1
8AAF.cif1	25S rRNA,5.8S rRNA	1ffk_0_kt7.cif	12	1.257	HIT#23765		f.A.23.	i.C.35.	f.G.22.	i.G.36.		i.A.104.	i.G.39.	i.A.40.	i.A.105.	i.A.41.	i.G.103.	i.G.42.	i.U.102.		A	C	G	G		A	G	A	A	A	G	G	U		JI	JIJP	JI	JIJP		JIJP	JIJP	JIJP	JIJP	JIJP	JIJP	S	S		LC	YES	N1
8AAF.cif1	25S rRNA	3d2g_A_kj.cif	12	1.722	HIT#23766	f.G.1145.	f.A.1158.	f.C.1146.	f.G.1157.	f.G.1147.	f.C.1156.	f.A.1169.	f.U.1329.	f.A.1330.	f.U.1168.	f.A.1332.		f.C.1333.		G	A	C	G	G	C	A	U	A	U	A		C		JC	JC	S	S	S	S	IC	IC	IC	IC	S		S		7	LR	NO	N1
8AAF.cif1	25S rRNA	3d2g_A_kj.cif	12	1.716	HIT#23767		f.U.903.	f.C.823.	f.G.902.	f.C.824.		f.A.1587.	f.U.1533.	f.A.1535.	f.G.1586.	f.G.1536.	f.C.1585.	f.A.1537.	f.U.1584.		U	C	G	C		A	U	A	G	G	C	A	U		S	S	S	S		IC	IC	IC	IC	S	S	S	S		LR	NO	N1
8AAF.cif1	25S rRNA	3d2g_A_kj.cif	13	1.618	HIT#23768		f.C.2894.	f.G.2908.	f.C.2893.	f.U.2909.	f.A.2892.	f.A.3129.	f.U.3104.	f.A.3106.	f.G.3128.	f.U.3107.	f.A.3127.	f.G.3108.	f.C.3126.		C	G	C	U	A	A	U	A	G	U	A	G	C		S	S	S	S	S	IC	IC	IC	IC	S	S	S	S		LR	NO	N1
8AAF.cif1	25S rRNA	3d2g_A_kj.cif	14	1.716	HIT#23769	f.C.1155.	f.G.1148.	f.C.1156.	f.G.1147.	f.G.1157.	f.C.1146.	f.A.1330.	f.U.1168.	f.A.1170.	f.U.1329.	f.G.1171.	f.C.1328.	f.G.1172.	f.C.1327.	C	G	C	G	G	C	A	U	A	U	G	C	G	C	S	S	S	S	S	S	IC	IC	IC	IC	S	S	S	S		LR	NO	N1
8AAF.cif1	25S rRNA	3d2g_A_kj.cif	14	1.603	HIT#23770	f.G.1939.	f.U.2109.	f.G.1940.	f.C.2108.	f.C.1941.	f.A.2107.	f.A.3344.	f.G.3361.	f.A.3362.	f.G.3343.	f.U.3363.	f.A.3342.	f.C.3364.	f.G.3340.	G	U	G	C	C	A	A	G	A	G	U	A	C	G	S	S	S	S	IC	IC	IC	IC	IC	IC	IC	IC	S	S		LR	NO	N1
8AAF.cif1	25S rRNA	3d2g_A_kj.cif	14	1.198	HIT#23771	f.U.939.	f.C.804.	f.G.940.	f.C.803.	f.G.941.	f.C.802.	f.A.660.	f.C.1432.	f.A.1435.	f.G.659.	f.C.1437.	f.G.658.	f.U.1438.	f.A.657.	U	C	G	C	G	C	A	C	A	G	C	G	U	A	IC	IC	S	S	S	S	JC	JC	JC	JC	S	S	S	S	5	LC	NO	N1
8AGT.cif1	25S rRNA	1ffk_0_kt7.cif	12	1.863	HIT#23772	f.G.1387.	f.C.1420.	f.U.1388.	f.A.1419.	f.G.1389.		f.A.1418.	f.G.1392.	f.A.1393.	f.G.1417.	f.A.1394.		f.G.1395.	f.C.1416.	G	C	U	A	G		A	G	A	G	A		G	C	S	S	S	S	IC		IC	IC	IC	IC	IC		S	IC		LC	YES	N1
8AGT.cif1	25S rRNA	1ffk_0_kt7.cif	12	1.403	HIT#23773	f.A.1217.	f.U.1288.	f.U.1218.	f.A.1287.	f.C.1219.		f.A.1286.	f.G.1222.	f.A.1223.	f.G.1285.	f.C.1224.	f.C.1284.	f.A.1225.		A	U	U	A	C		A	G	A	G	C	C	A		S	S	S	S	IC		IC	IC	IC	IC	IC	IC	IC			LC	YES	N1
8AGT.cif1	25S rRNA,5.8S rRNA	1ffk_0_kt7.cif	12	1.257	HIT#23774		f.A.23.	i.C.35.	f.G.22.	i.G.36.		i.A.104.	i.G.39.	i.A.40.	i.A.105.	i.A.41.	i.G.103.	i.G.42.	i.U.102.		A	C	G	G		A	G	A	A	A	G	G	U		JI	JIJP	JI	JIJP		JIJP	JIJP	JIJP	JIJP	JIJP	JIJP	S	S		LC	YES	N1
8AGT.cif1	25S rRNA	3d2g_A_kj.cif	12	1.722	HIT#23775	f.G.1145.	f.A.1158.	f.C.1146.	f.G.1157.	f.G.1147.	f.C.1156.	f.A.1169.	f.U.1329.	f.A.1330.	f.U.1168.	f.A.1332.		f.C.1333.		G	A	C	G	G	C	A	U	A	U	A		C		JC	JC	S	S	S	S	IC	IC	IC	IC	S		S		7	LR	NO	N1
8AGT.cif1	25S rRNA	3d2g_A_kj.cif	12	1.716	HIT#23776		f.U.903.	f.C.823.	f.G.902.	f.C.824.		f.A.1587.	f.U.1533.	f.A.1535.	f.G.1586.	f.G.1536.	f.C.1585.	f.A.1537.	f.U.1584.		U	C	G	C		A	U	A	G	G	C	A	U		S	S	S	S		IC	IC	IC	IC	S	S	S	S		LR	NO	N1
8AGT.cif1	25S rRNA	3d2g_A_kj.cif	13	1.618	HIT#23777		f.C.2894.	f.G.2908.	f.C.2893.	f.U.2909.	f.A.2892.	f.A.3129.	f.U.3104.	f.A.3106.	f.G.3128.	f.U.3107.	f.A.3127.	f.G.3108.	f.C.3126.		C	G	C	U	A	A	U	A	G	U	A	G	C		S	S	S	S	S	IC	IC	IC	IC	S	S	S	S		LR	NO	N1
8AGT.cif1	25S rRNA	3d2g_A_kj.cif	14	1.716	HIT#23778	f.C.1155.	f.G.1148.	f.C.1156.	f.G.1147.	f.G.1157.	f.C.1146.	f.A.1330.	f.U.1168.	f.A.1170.	f.U.1329.	f.G.1171.	f.C.1328.	f.G.1172.	f.C.1327.	C	G	C	G	G	C	A	U	A	U	G	C	G	C	S	S	S	S	S	S	IC	IC	IC	IC	S	S	S	S		LR	NO	N1
8AGT.cif1	25S rRNA	3d2g_A_kj.cif	14	1.603	HIT#23779	f.G.1939.	f.U.2109.	f.G.1940.	f.C.2108.	f.C.1941.	f.A.2107.	f.A.3344.	f.G.3361.	f.A.3362.	f.G.3343.	f.U.3363.	f.A.3342.	f.C.3364.	f.G.3340.	G	U	G	C	C	A	A	G	A	G	U	A	C	G	S	S	S	S	IC	IC	IC	IC	IC	IC	IC	IC	S	S		LR	NO	N1
8AGT.cif1	25S rRNA	3d2g_A_kj.cif	14	1.198	HIT#23780	f.U.939.	f.C.804.	f.G.940.	f.C.803.	f.G.941.	f.C.802.	f.A.660.	f.C.1432.	f.A.1435.	f.G.659.	f.C.1437.	f.G.658.	f.U.1438.	f.A.657.	U	C	G	C	G	C	A	C	A	G	C	G	U	A	IC	IC	S	S	S	S	JC	JC	JC	JC	S	S	S	S	5	LC	NO	N1
8AGU.cif1	25S rRNA	1ffk_0_kt7.cif	12	1.864	HIT#23781	f.G.1387.	f.C.1420.	f.U.1388.	f.A.1419.	f.G.1389.		f.A.1418.	f.G.1392.	f.A.1393.	f.G.1417.	f.A.1394.		f.G.1395.	f.C.1416.	G	C	U	A	G		A	G	A	G	A		G	C	S	S	S	S	IC		IC	IC	IC	IC	IC		S	IC		LC	YES	N1
8AGU.cif1	25S rRNA	1ffk_0_kt7.cif	12	1.403	HIT#23782	f.A.1217.	f.U.1288.	f.U.1218.	f.A.1287.	f.C.1219.		f.A.1286.	f.G.1222.	f.A.1223.	f.G.1285.	f.C.1224.	f.C.1284.	f.A.1225.		A	U	U	A	C		A	G	A	G	C	C	A		S	S	S	S	IC		IC	IC	IC	IC	IC	IC	IC			LC	YES	N1
8AGU.cif1	25S rRNA,5.8S rRNA	1ffk_0_kt7.cif	12	1.257	HIT#23783		f.A.23.	i.C.35.	f.G.22.	i.G.36.		i.A.104.	i.G.39.	i.A.40.	i.A.105.	i.A.41.	i.G.103.	i.G.42.	i.U.102.		A	C	G	G		A	G	A	A	A	G	G	U		JI	JIJP	JI	JIJP		JIJP	JIJP	JIJP	JIJP	JIJP	JIJP	S	S		LC	YES	N1
8AGU.cif1	25S rRNA	3d2g_A_kj.cif	12	1.722	HIT#23784	f.G.1145.	f.A.1158.	f.C.1146.	f.G.1157.	f.G.1147.	f.C.1156.	f.A.1169.	f.U.1329.	f.A.1330.	f.U.1168.	f.A.1332.		f.C.1333.		G	A	C	G	G	C	A	U	A	U	A		C		JC	JC	S	S	S	S	IC	IC	IC	IC	S		S		7	LR	NO	N1
8AGU.cif1	25S rRNA	3d2g_A_kj.cif	12	1.716	HIT#23785		f.U.903.	f.C.823.	f.G.902.	f.C.824.		f.A.1587.	f.U.1533.	f.A.1535.	f.G.1586.	f.G.1536.	f.C.1585.	f.A.1537.	f.U.1584.		U	C	G	C		A	U	A	G	G	C	A	U		S	S	S	S		IC	IC	IC	IC	S	S	S	S		LR	NO	N1
8AGU.cif1	25S rRNA	3d2g_A_kj.cif	13	1.619	HIT#23786		f.C.2894.	f.G.2908.	f.C.2893.	f.U.2909.	f.A.2892.	f.A.3129.	f.U.3104.	f.A.3106.	f.G.3128.	f.U.3107.	f.A.3127.	f.G.3108.	f.C.3126.		C	G	C	U	A	A	U	A	G	U	A	G	C		S	S	S	S	S	IC	IC	IC	IC	S	S	S	S		LR	NO	N1
8AGU.cif1	25S rRNA	3d2g_A_kj.cif	14	1.716	HIT#23787	f.C.1155.	f.G.1148.	f.C.1156.	f.G.1147.	f.G.1157.	f.C.1146.	f.A.1330.	f.U.1168.	f.A.1170.	f.U.1329.	f.G.1171.	f.C.1328.	f.G.1172.	f.C.1327.	C	G	C	G	G	C	A	U	A	U	G	C	G	C	S	S	S	S	S	S	IC	IC	IC	IC	S	S	S	S		LR	NO	N1
8AGU.cif1	25S rRNA	3d2g_A_kj.cif	14	1.603	HIT#23788	f.G.1939.	f.U.2109.	f.G.1940.	f.C.2108.	f.C.1941.	f.A.2107.	f.A.3344.	f.G.3361.	f.A.3362.	f.G.3343.	f.U.3363.	f.A.3342.	f.C.3364.	f.G.3340.	G	U	G	C	C	A	A	G	A	G	U	A	C	G	S	S	S	S	IC	IC	IC	IC	IC	IC	IC	IC	S	S		LR	NO	N1
8AGU.cif1	25S rRNA	3d2g_A_kj.cif	14	1.198	HIT#23789	f.U.939.	f.C.804.	f.G.940.	f.C.803.	f.G.941.	f.C.802.	f.A.660.	f.C.1432.	f.A.1435.	f.G.659.	f.C.1437.	f.G.658.	f.U.1438.	f.A.657.	U	C	G	C	G	C	A	C	A	G	C	G	U	A	IC	IC	S	S	S	S	JC	JC	JC	JC	S	S	S	S	5	LC	NO	N1
8AGV.cif1	25S rRNA	1ffk_0_kt7.cif	12	1.864	HIT#23790	f.G.1387.	f.C.1420.	f.U.1388.	f.A.1419.	f.G.1389.		f.A.1418.	f.G.1392.	f.A.1393.	f.G.1417.	f.A.1394.		f.G.1395.	f.C.1416.	G	C	U	A	G		A	G	A	G	A		G	C	S	S	S	S	IC		IC	IC	IC	IC	IC		S	IC		LC	YES	N1
8AGV.cif1	25S rRNA	1ffk_0_kt7.cif	12	1.404	HIT#23791	f.A.1217.	f.U.1288.	f.U.1218.	f.A.1287.	f.C.1219.		f.A.1286.	f.G.1222.	f.A.1223.	f.G.1285.	f.C.1224.	f.C.1284.	f.A.1225.		A	U	U	A	C		A	G	A	G	C	C	A		S	S	S	S	IC		IC	IC	IC	IC	IC	IC	IC			LC	YES	N1
8AGV.cif1	25S rRNA,5.8S rRNA	1ffk_0_kt7.cif	12	1.257	HIT#23792		f.A.23.	i.C.35.	f.G.22.	i.G.36.		i.A.104.	i.G.39.	i.A.40.	i.A.105.	i.A.41.	i.G.103.	i.G.42.	i.U.102.		A	C	G	G		A	G	A	A	A	G	G	U		JI	JIJP	JI	JIJP		JIJP	JIJP	JIJP	JIJP	JIJP	JIJP	S	S		LC	YES	N1
8AGV.cif1	25S rRNA	3d2g_A_kj.cif	12	1.722	HIT#23793	f.G.1145.	f.A.1158.	f.C.1146.	f.G.1157.	f.G.1147.	f.C.1156.	f.A.1169.	f.U.1329.	f.A.1330.	f.U.1168.	f.A.1332.		f.C.1333.		G	A	C	G	G	C	A	U	A	U	A		C		JC	JC	S	S	S	S	IC	IC	IC	IC	S		S		7	LR	NO	N1
8AGV.cif1	25S rRNA	3d2g_A_kj.cif	12	1.716	HIT#23794		f.U.903.	f.C.823.	f.G.902.	f.C.824.		f.A.1587.	f.U.1533.	f.A.1535.	f.G.1586.	f.G.1536.	f.C.1585.	f.A.1537.	f.U.1584.		U	C	G	C		A	U	A	G	G	C	A	U		S	S	S	S		IC	IC	IC	IC	S	S	S	S		LR	NO	N1
8AGV.cif1	25S rRNA	3d2g_A_kj.cif	13	1.618	HIT#23795		f.C.2894.	f.G.2908.	f.C.2893.	f.U.2909.	f.A.2892.	f.A.3129.	f.U.3104.	f.A.3106.	f.G.3128.	f.U.3107.	f.A.3127.	f.G.3108.	f.C.3126.		C	G	C	U	A	A	U	A	G	U	A	G	C		S	S	S	S	S	IC	IC	IC	IC	S	S	S	S		LR	NO	N1
8AGV.cif1	25S rRNA	3d2g_A_kj.cif	14	1.716	HIT#23796	f.C.1155.	f.G.1148.	f.C.1156.	f.G.1147.	f.G.1157.	f.C.1146.	f.A.1330.	f.U.1168.	f.A.1170.	f.U.1329.	f.G.1171.	f.C.1328.	f.G.1172.	f.C.1327.	C	G	C	G	G	C	A	U	A	U	G	C	G	C	S	S	S	S	S	S	IC	IC	IC	IC	S	S	S	S		LR	NO	N1
8AGV.cif1	25S rRNA	3d2g_A_kj.cif	14	1.603	HIT#23797	f.G.1939.	f.U.2109.	f.G.1940.	f.C.2108.	f.C.1941.	f.A.2107.	f.A.3344.	f.G.3361.	f.A.3362.	f.G.3343.	f.U.3363.	f.A.3342.	f.C.3364.	f.G.3340.	G	U	G	C	C	A	A	G	A	G	U	A	C	G	S	S	S	S	IC	IC	IC	IC	IC	IC	IC	IC	S	S		LR	NO	N1
8AGV.cif1	25S rRNA	3d2g_A_kj.cif	14	1.198	HIT#23798	f.U.939.	f.C.804.	f.G.940.	f.C.803.	f.G.941.	f.C.802.	f.A.660.	f.C.1432.	f.A.1435.	f.G.659.	f.C.1437.	f.G.658.	f.U.1438.	f.A.657.	U	C	G	C	G	C	A	C	A	G	C	G	U	A	IC	IC	S	S	S	S	JC	JC	JC	JC	S	S	S	S	5	LC	NO	N1
8AGW.cif1	25S rRNA	1ffk_0_kt7.cif	12	1.863	HIT#23799	f.G.1387.	f.C.1420.	f.U.1388.	f.A.1419.	f.G.1389.		f.A.1418.	f.G.1392.	f.A.1393.	f.G.1417.	f.A.1394.		f.G.1395.	f.C.1416.	G	C	U	A	G		A	G	A	G	A		G	C	S	S	S	S	IC		IC	IC	IC	IC	IC		S	IC		LC	YES	N1
8AGW.cif1	25S rRNA	1ffk_0_kt7.cif	12	1.404	HIT#23800	f.A.1217.	f.U.1288.	f.U.1218.	f.A.1287.	f.C.1219.		f.A.1286.	f.G.1222.	f.A.1223.	f.G.1285.	f.C.1224.	f.C.1284.	f.A.1225.		A	U	U	A	C		A	G	A	G	C	C	A		S	S	S	S	IC		IC	IC	IC	IC	IC	IC	IC			LC	YES	N1
8AGW.cif1	25S rRNA,5.8S rRNA	1ffk_0_kt7.cif	12	1.256	HIT#23801		f.A.23.	i.C.35.	f.G.22.	i.G.36.		i.A.104.	i.G.39.	i.A.40.	i.A.105.	i.A.41.	i.G.103.	i.G.42.	i.U.102.		A	C	G	G		A	G	A	A	A	G	G	U		JI	JIJP	JI	JIJP		JIJP	JIJP	JIJP	JIJP	JIJP	JIJP	S	S		LC	YES	N1
8AGW.cif1	25S rRNA	3d2g_A_kj.cif	12	1.722	HIT#23802	f.G.1145.	f.A.1158.	f.C.1146.	f.G.1157.	f.G.1147.	f.C.1156.	f.A.1169.	f.U.1329.	f.A.1330.	f.U.1168.	f.A.1332.		f.C.1333.		G	A	C	G	G	C	A	U	A	U	A		C		JC	JC	S	S	S	S	IC	IC	IC	IC	S		S		7	LR	NO	N1
8AGW.cif1	25S rRNA	3d2g_A_kj.cif	12	1.716	HIT#23803		f.U.903.	f.C.823.	f.G.902.	f.C.824.		f.A.1587.	f.U.1533.	f.A.1535.	f.G.1586.	f.G.1536.	f.C.1585.	f.A.1537.	f.U.1584.		U	C	G	C		A	U	A	G	G	C	A	U		S	S	S	S		IC	IC	IC	IC	S	S	S	S		LR	NO	N1
8AGW.cif1	25S rRNA	3d2g_A_kj.cif	13	1.619	HIT#23804		f.C.2894.	f.G.2908.	f.C.2893.	f.U.2909.	f.A.2892.	f.A.3129.	f.U.3104.	f.A.3106.	f.G.3128.	f.U.3107.	f.A.3127.	f.G.3108.	f.C.3126.		C	G	C	U	A	A	U	A	G	U	A	G	C		S	S	S	S	S	IC	IC	IC	IC	S	S	S	S		LR	NO	N1
8AGW.cif1	25S rRNA	3d2g_A_kj.cif	14	1.716	HIT#23805	f.C.1155.	f.G.1148.	f.C.1156.	f.G.1147.	f.G.1157.	f.C.1146.	f.A.1330.	f.U.1168.	f.A.1170.	f.U.1329.	f.G.1171.	f.C.1328.	f.G.1172.	f.C.1327.	C	G	C	G	G	C	A	U	A	U	G	C	G	C	S	S	S	S	S	S	IC	IC	IC	IC	S	S	S	S		LR	NO	N1
8AGW.cif1	25S rRNA	3d2g_A_kj.cif	14	1.603	HIT#23806	f.G.1939.	f.U.2109.	f.G.1940.	f.C.2108.	f.C.1941.	f.A.2107.	f.A.3344.	f.G.3361.	f.A.3362.	f.G.3343.	f.U.3363.	f.A.3342.	f.C.3364.	f.G.3340.	G	U	G	C	C	A	A	G	A	G	U	A	C	G	S	S	S	S	IC	IC	IC	IC	IC	IC	IC	IC	S	S		LR	NO	N1
8AGW.cif1	25S rRNA	3d2g_A_kj.cif	14	1.198	HIT#23807	f.U.939.	f.C.804.	f.G.940.	f.C.803.	f.G.941.	f.C.802.	f.A.660.	f.C.1432.	f.A.1435.	f.G.659.	f.C.1437.	f.G.658.	f.U.1438.	f.A.657.	U	C	G	C	G	C	A	C	A	G	C	G	U	A	IC	IC	S	S	S	S	JC	JC	JC	JC	S	S	S	S	5	LC	NO	N1
8AGX.cif1	25S rRNA	1ffk_0_kt7.cif	12	1.863	HIT#23808	f.G.1387.	f.C.1420.	f.U.1388.	f.A.1419.	f.G.1389.		f.A.1418.	f.G.1392.	f.A.1393.	f.G.1417.	f.A.1394.		f.G.1395.	f.C.1416.	G	C	U	A	G		A	G	A	G	A		G	C	S	S	S	S	IC		IC	IC	IC	IC	IC		S	IC		LC	YES	N1
8AGX.cif1	25S rRNA	1ffk_0_kt7.cif	12	1.403	HIT#23809	f.A.1217.	f.U.1288.	f.U.1218.	f.A.1287.	f.C.1219.		f.A.1286.	f.G.1222.	f.A.1223.	f.G.1285.	f.C.1224.	f.C.1284.	f.A.1225.		A	U	U	A	C		A	G	A	G	C	C	A		S	S	S	S	IC		IC	IC	IC	IC	IC	IC	IC			LC	YES	N1
8AGX.cif1	25S rRNA,5.8S rRNA	1ffk_0_kt7.cif	12	1.257	HIT#23810		f.A.23.	i.C.35.	f.G.22.	i.G.36.		i.A.104.	i.G.39.	i.A.40.	i.A.105.	i.A.41.	i.G.103.	i.G.42.	i.U.102.		A	C	G	G		A	G	A	A	A	G	G	U		JI	JIJP	JI	JIJP		JIJP	JIJP	JIJP	JIJP	JIJP	JIJP	S	S		LC	YES	N1
8AGX.cif1	25S rRNA	3d2g_A_kj.cif	12	1.722	HIT#23811	f.G.1145.	f.A.1158.	f.C.1146.	f.G.1157.	f.G.1147.	f.C.1156.	f.A.1169.	f.U.1329.	f.A.1330.	f.U.1168.	f.A.1332.		f.C.1333.		G	A	C	G	G	C	A	U	A	U	A		C		JC	JC	S	S	S	S	IC	IC	IC	IC	S		S		7	LR	NO	N1
8AGX.cif1	25S rRNA	3d2g_A_kj.cif	12	1.716	HIT#23812		f.U.903.	f.C.823.	f.G.902.	f.C.824.		f.A.1587.	f.U.1533.	f.A.1535.	f.G.1586.	f.G.1536.	f.C.1585.	f.A.1537.	f.U.1584.		U	C	G	C		A	U	A	G	G	C	A	U		S	S	S	S		IC	IC	IC	IC	S	S	S	S		LR	NO	N1
8AGX.cif1	25S rRNA	3d2g_A_kj.cif	13	1.618	HIT#23813		f.C.2894.	f.G.2908.	f.C.2893.	f.U.2909.	f.A.2892.	f.A.3129.	f.U.3104.	f.A.3106.	f.G.3128.	f.U.3107.	f.A.3127.	f.G.3108.	f.C.3126.		C	G	C	U	A	A	U	A	G	U	A	G	C		S	S	S	S	S	IC	IC	IC	IC	S	S	S	S		LR	NO	N1
8AGX.cif1	25S rRNA	3d2g_A_kj.cif	14	1.716	HIT#23814	f.C.1155.	f.G.1148.	f.C.1156.	f.G.1147.	f.G.1157.	f.C.1146.	f.A.1330.	f.U.1168.	f.A.1170.	f.U.1329.	f.G.1171.	f.C.1328.	f.G.1172.	f.C.1327.	C	G	C	G	G	C	A	U	A	U	G	C	G	C	S	S	S	S	S	S	IC	IC	IC	IC	S	S	S	S		LR	NO	N1
8AGX.cif1	25S rRNA	3d2g_A_kj.cif	14	1.603	HIT#23815	f.G.1939.	f.U.2109.	f.G.1940.	f.C.2108.	f.C.1941.	f.A.2107.	f.A.3344.	f.G.3361.	f.A.3362.	f.G.3343.	f.U.3363.	f.A.3342.	f.C.3364.	f.G.3340.	G	U	G	C	C	A	A	G	A	G	U	A	C	G	S	S	S	S	IC	IC	IC	IC	IC	IC	IC	IC	S	S		LR	NO	N1
8AGX.cif1	25S rRNA	3d2g_A_kj.cif	14	1.198	HIT#23816	f.U.939.	f.C.804.	f.G.940.	f.C.803.	f.G.941.	f.C.802.	f.A.660.	f.C.1432.	f.A.1435.	f.G.659.	f.C.1437.	f.G.658.	f.U.1438.	f.A.657.	U	C	G	C	G	C	A	C	A	G	C	G	U	A	IC	IC	S	S	S	S	JC	JC	JC	JC	S	S	S	S	5	LC	NO	N1
8AGZ.cif1	25S rRNA	1ffk_0_kt7.cif	12	1.863	HIT#23817	f.G.1387.	f.C.1420.	f.U.1388.	f.A.1419.	f.G.1389.		f.A.1418.	f.G.1392.	f.A.1393.	f.G.1417.	f.A.1394.		f.G.1395.	f.C.1416.	G	C	U	A	G		A	G	A	G	A		G	C	S	S	S	S	IC		IC	IC	IC	IC	IC		S	IC		LC	YES	N1
8AGZ.cif1	25S rRNA	1ffk_0_kt7.cif	12	1.403	HIT#23818	f.A.1217.	f.U.1288.	f.U.1218.	f.A.1287.	f.C.1219.		f.A.1286.	f.G.1222.	f.A.1223.	f.G.1285.	f.C.1224.	f.C.1284.	f.A.1225.		A	U	U	A	C		A	G	A	G	C	C	A		S	S	S	S	IC		IC	IC	IC	IC	IC	IC	IC			LC	YES	N1
8AGZ.cif1	25S rRNA,5.8S rRNA	1ffk_0_kt7.cif	12	1.257	HIT#23819		f.A.23.	i.C.35.	f.G.22.	i.G.36.		i.A.104.	i.G.39.	i.A.40.	i.A.105.	i.A.41.	i.G.103.	i.G.42.	i.U.102.		A	C	G	G		A	G	A	A	A	G	G	U		JI	JIJP	JI	JIJP		JIJP	JIJP	JIJP	JIJP	JIJP	JIJP	S	S		LC	YES	N1
8AGZ.cif1	25S rRNA	3d2g_A_kj.cif	12	1.722	HIT#23820	f.G.1145.	f.A.1158.	f.C.1146.	f.G.1157.	f.G.1147.	f.C.1156.	f.A.1169.	f.U.1329.	f.A.1330.	f.U.1168.	f.A.1332.		f.C.1333.		G	A	C	G	G	C	A	U	A	U	A		C		JC	JC	S	S	S	S	IC	IC	IC	IC	S		S		7	LR	NO	N1
8AGZ.cif1	25S rRNA	3d2g_A_kj.cif	12	1.716	HIT#23821		f.U.903.	f.C.823.	f.G.902.	f.C.824.		f.A.1587.	f.U.1533.	f.A.1535.	f.G.1586.	f.G.1536.	f.C.1585.	f.A.1537.	f.U.1584.		U	C	G	C		A	U	A	G	G	C	A	U		S	S	S	S		IC	IC	IC	IC	S	S	S	S		LR	NO	N1
8AGZ.cif1	25S rRNA	3d2g_A_kj.cif	13	1.618	HIT#23822		f.C.2894.	f.G.2908.	f.C.2893.	f.U.2909.	f.A.2892.	f.A.3129.	f.U.3104.	f.A.3106.	f.G.3128.	f.U.3107.	f.A.3127.	f.G.3108.	f.C.3126.		C	G	C	U	A	A	U	A	G	U	A	G	C		S	S	S	S	S	IC	IC	IC	IC	S	S	S	S		LR	NO	N1
8AGZ.cif1	25S rRNA	3d2g_A_kj.cif	14	1.716	HIT#23823	f.C.1155.	f.G.1148.	f.C.1156.	f.G.1147.	f.G.1157.	f.C.1146.	f.A.1330.	f.U.1168.	f.A.1170.	f.U.1329.	f.G.1171.	f.C.1328.	f.G.1172.	f.C.1327.	C	G	C	G	G	C	A	U	A	U	G	C	G	C	S	S	S	S	S	S	IC	IC	IC	IC	S	S	S	S		LR	NO	N1
8AGZ.cif1	25S rRNA	3d2g_A_kj.cif	14	1.603	HIT#23824	f.G.1939.	f.U.2109.	f.G.1940.	f.C.2108.	f.C.1941.	f.A.2107.	f.A.3344.	f.G.3361.	f.A.3362.	f.G.3343.	f.U.3363.	f.A.3342.	f.C.3364.	f.G.3340.	G	U	G	C	C	A	A	G	A	G	U	A	C	G	S	S	S	S	IC	IC	IC	IC	IC	IC	IC	IC	S	S		LR	NO	N1
8AGZ.cif1	25S rRNA	3d2g_A_kj.cif	14	1.198	HIT#23825	f.U.939.	f.C.804.	f.G.940.	f.C.803.	f.G.941.	f.C.802.	f.A.660.	f.C.1432.	f.A.1435.	f.G.659.	f.C.1437.	f.G.658.	f.U.1438.	f.A.657.	U	C	G	C	G	C	A	C	A	G	C	G	U	A	IC	IC	S	S	S	S	JC	JC	JC	JC	S	S	S	S	5	LC	NO	N1
8AKN.cif1	23S ribosomal RNA	1ffk_0_kt7.cif	12	1.844	HIT#23826		a.C.179.	a.C.47.	a.G.178.	a.G.48.		a.A.118.	a.G.51.	a.A.52.	a.G.117.	a.A.53.	a.C.116.	a.G.54.	a.C.115.		C	C	G	G		A	G	A	G	A	C	G	C		S	S	S	JC		JC	JC	JC	JC	JC	S	S	S	5	LC	YES	N1
8AKN.cif1	23S ribosomal RNA	1ffk_0_kt7.cif	12	1.759	HIT#23827	a.C.1207.	a.G.1239.	a.C.1208.	a.G.1238.	a.U.1209.		a.A.1237.	a.G.1212.	a.A.1213.	a.G.1236.	a.A.1214.	a.G.1235.		a.U.1234.	C	G	C	G	U		A	G	A	G	A	G		U	S	S	S	S	IC		IC	IC	IC	IC	IC	IC		S		LC	YES	N1
8AKN.cif1	16S ribosomal RNA	1ffk_0_kt7.cif	12	1.753	HIT#23828	B.G.1106.	B.C.1069.	B.C.1107.	B.G.1068.	B.G.1108.		B.A.1067.	B.U.1065.	B.A.1191.	B.G.1064.		B.C.1063.	B.G.1193.	B.U.1062.	G	C	C	G	G		A	U	A	G		C	G	U	S	S	S	S	JC		JC	JC	JC	JC		JC	JC	JC	3	LC	NO	N1
8AKN.cif1	23S ribosomal RNA	1ffk_0_kt7.cif	12	1.413	HIT#23829	a.G.1042.	a.U.1113.	a.C.1043.	a.G.1112.	a.C.1044.		a.A.1111.	a.G.1047.	a.A.1048.	a.G.1110.	a.C.1049.	a.C.1109.	a.A.1050.		G	U	C	G	C		A	G	A	G	C	C	A		S	S	S	S	IC		IC	IC	IC	IC	IC	IC	IC			LC	YES	N1
8AKN.cif1	23S ribosomal RNA	1ffk_0_kt7.cif	12	1.367	HIT#23830	a.G.46.	a.C.179.	a.C.47.	a.G.178.	a.G.48.		a.A.118.	a.G.51.	a.A.52.	a.A.119.	a.A.53.	a.C.116.	a.G.54.		G	C	C	G	G		A	G	A	A	A	C	G		S	S	S	S	JC		JC	JC	JC	JC	JC	S	S		5	LC	YES	N1
8AKN.cif1	16S ribosomal RNA	1ffk_0_kt7.cif	12	1.34	HIT#23831	B.G.276.	B.C.248.	B.C.277.	B.G.247.	B.G.278.		B.A.246.	B.G.281.	B.A.282.	B.A.243.	B.U.283.		B.C.284.	B.G.242.	G	C	C	G	G		A	G	A	A	U		C	G	S	S	S	S	IC		IC	IC	IC	IC	IC		S	S		LC	YES	N1
8AKN.cif1	23S ribosomal RNA	1ffk_0_kt7.cif	13	1.897	HIT#23832	a.G.1041.	a.U.1113.	a.C.1043.	a.G.1112.	a.C.1044.		a.A.1111.	a.G.1047.	a.A.1048.	a.G.1110.	a.C.1049.	a.C.1109.	a.A.1050.	a.U.1108.	G	U	C	G	C		A	G	A	G	C	C	A	U	S	S	S	S	IC		IC	IC	IC	IC	IC	IC	IC	S		LC	YES	N1
8AKN.cif1	23S ribosomal RNA	1ffk_0_kt7.cif	13	1.375	HIT#23833	a.C.96.	a.G.86.	a.C.97.	a.G.85.	a.G.98.		a.A.84.	a.A.101.	a.A.103.	a.A.83.	a.A.104.	a.U.82.	a.C.105.	a.G.81.	C	G	C	G	G		A	A	A	A	A	U	C	G	S	SHP	S	SHP	IC		HPIC	IC	IC	HPIC	IC	HPIC	S	SHP		LC	YES	N1
8AKN.cif1	16S ribosomal RNA	1ffk_0_kt7.cif	13	0.99	HIT#23834	B.G.698.	B.C.689.	B.C.699.	B.G.688.	B.G.700.		B.A.687.	B.G.703.	B.A.704.	B.U.686.	B.G.705.	B.G.685.	B.A.706.	B.U.684.	G	C	C	G	G		A	G	A	U	G	G	A	U	S	S	S	S	IC		IC	IC	IC	IC	IC	IC	S	S		LC	YES	N1
8AKN.cif1	23S ribosomal RNA	3d2g_A_kj.cif	12	1.893	HIT#23835		a.C.239.	a.G.259.	a.C.238.	a.G.260.		a.A.608.	a.G.620.	a.A.621.	a.U.607.	a.G.622.	a.U.606.	a.C.623.	a.G.605.		C	G	C	G		A	G	A	U	G	U	C	G		S	S	S	S		IC	IC	IC	IC	S	S	S	S		LR	NO	N1
8AKN.cif1	16S ribosomal RNA	3d2g_A_kj.cif	12	1.53	HIT#23836	B.G.276.	B.C.248.	B.C.277.	B.G.247.	B.G.278.		B.A.246.	B.G.281.	B.A.282.	B.A.243.	B.U.283.	B.U.245.	B.C.284.		G	C	C	G	G		A	G	A	A	U	U	C		S	S	S	S	IC		IC	IC	IC	IC	IC	IC	S			LC	YES	N1
8AKN.cif1	16S ribosomal RNA,23S ribosomal RNA	3d2g_A_kj.cif	12	1.443	HIT#23837		B.C.1496.	B.U.1406.	B.U.1495.	B.5MC.1407.	B.G.1494.	a.A.1912.	a.PSU.1917.	a.A.1919.	a.PSU.1911.	a.C.1920.	a.G.1910.	a.G.1921.			C	U	U	5MC	G	A	PSU	A	PSU	C	G	G			S	IC	IC	IC	IC	HC	HC	HC	HC	S	S	S			LR	NO	N1
8AKN.cif1	16S ribosomal RNA,23S ribosomal RNA	3d2g_A_kj.cif	12	1.414	HIT#23838	B.G.1405.	B.C.1496.	B.U.1406.	B.U.1495.	B.5MC.1407.	B.G.1494.	a.A.1912.	a.PSU.1917.	a.A.1919.	a.PSU.1911.	a.C.1920.	a.G.1910.			G	C	U	U	5MC	G	A	PSU	A	PSU	C	G			S	S	IC	IC	IC	IC	HC	HC	HC	HC	S	S				LR	NO	N1
8AKN.cif1	16S ribosomal RNA,23S ribosomal RNA	3d2g_A_kj.cif	12	1.296	HIT#23839	a.C.1957.	a.G.1949.	a.C.1958.	a.G.1948.	a.G.1959.	a.C.1947.	B.A.1483.	B.G.1417.	B.A.1418.	B.G.1482.	B.G.1419.		B.U.1420.		C	G	C	G	G	C	A	G	A	G	G		U		S	S	S	S	S	S	IC	IC	IC	IC	S		S			LR	NO	N1
8AKN.cif1	16S ribosomal RNA,23S ribosomal RNA	3d2g_A_kj.cif	12	0.994	HIT#23840		a.A.1960.	a.C.1947.	a.G.1959.	a.G.1948.		B.A.1418.	B.G.1482.	B.A.1483.	B.G.1417.	B.C.1484.	B.G.1416.	B.U.1485.	B.G.1415.		A	C	G	G		A	G	A	G	C	G	U	G		S	S	S	S		IC	IC	IC	IC	S	S	S	S		LR	NO	N1
8AKN.cif1	23S ribosomal RNA	3d2g_A_kj.cif	13	1.924	HIT#23841	a.PSU.2605.	a.A.2589.	a.C.2606.	a.G.2588.	a.G.2607.	a.A.2587.	a.U.1779.	a.A.1784.	a.A.1785.	a.U.1778.	a.A.1787.	a.U.1777.	a.C.1788.		PSU	A	C	G	G	A	U	A	A	U	A	U	C		JC	JC	JC	JC	JC	JC	HC	HC	HC	HC	S	S	S		5	LR	NO	NA
8AKN.cif1	23S ribosomal RNA	3d2g_A_kj.cif	13	1.392	HIT#23842	a.C.985.	a.G.978.	a.C.986.	a.G.977.	a.C.987.	a.G.976.	a.A.1155.	a.U.999.	a.A.1001.	a.G.1154.	a.G.1002.	a.C.1153.	a.G.1003.		C	G	C	G	C	G	A	U	A	G	G	C	G		S	S	S	S	S	S	IC	IC	IC	IC	S	S	S			LR	NO	N1
8AKN.cif1	23S ribosomal RNA	3d2g_A_kj.cif	13	1.379	HIT#23843	a.G.1555.	a.C.1437.	a.C.1556.	a.G.1436.	a.C.1557.	a.G.1435.	a.A.1477.	a.G.1514.	a.A.1515.	a.U.1476.	a.G.1516.	a.C.1732.	a.G.1517.		G	C	C	G	C	G	A	G	A	U	G	C	G		SJP	S	SJP	S	SJP	S	IC	IC	IC	IC	IC	HC	S			LR	NO	N1
8AKN.cif1	16S ribosomal RNA,23S ribosomal RNA	3d2g_A_kj.cif	14	1.691	HIT#23844	B.G.1405.	B.C.1496.	B.U.1406.	B.U.1495.	B.5MC.1407.	B.G.1494.	a.A.1912.	a.PSU.1917.	a.A.1919.	a.A.1918.	a.C.1920.	a.G.1910.	a.G.1921.	a.C.1909.	G	C	U	U	5MC	G	A	PSU	A	A	C	G	G	C	S	S	IC	IC	IC	IC	HC	HC	HC	HC	S	S	S	S		LR	NO	N1
8AKN.cif1	23S ribosomal RNA	3d2g_A_kj.cif	14	1.552	HIT#23845	a.C.691.	a.G.771.	a.C.692.	a.G.770.	a.A.693.	a.U.769.	a.A.1378.	a.U.1352.	a.A.1354.	a.G.1377.	a.G.1355.	a.C.1376.	a.G.1356.	a.U.1375.	C	G	C	G	A	U	A	U	A	G	G	C	G	U	S	S	S	S	S	S	IC	IC	IC	IC	S	S	S	S		LR	NO	N1
8AKN.cif1	23S ribosomal RNA	3d2g_A_kj.cif	14	1.393	HIT#23846	a.U.807.	a.C.673.	a.G.808.	a.C.672.	a.G.809.	a.C.671.	a.A.586.	a.C.1251.	a.A.1254.	a.G.585.	a.G.1256.	a.C.584.	a.C.1257.	a.G.583.	U	C	G	C	G	C	A	C	A	G	G	C	C	G	IC	IC	S	S	S	S	JC	JC	JC	JC	S	S	S	S	5	LC	NO	N1
8AM9.cif1	23S ribosomal RNA	1ffk_0_kt7.cif	12	1.797	HIT#23847	a.C.1207.	a.G.1239.	a.C.1208.	a.G.1238.	a.U.1209.		a.A.1237.	a.G.1212.	a.A.1213.	a.G.1236.	a.A.1214.	a.G.1235.		a.U.1234.	C	G	C	G	U		A	G	A	G	A	G		U	S	S	S	S	IC		IC	IC	IC	IC	IC	IC		S		LC	YES	N1
8AM9.cif1	23S ribosomal RNA	1ffk_0_kt7.cif	12	1.728	HIT#23848	a.G.1041.	a.U.1113.	a.C.1043.	a.G.1112.	a.C.1044.		a.A.1111.	a.G.1047.	a.A.1048.	a.G.1110.	a.C.1049.	a.C.1109.	a.A.1050.		G	U	C	G	C		A	G	A	G	C	C	A		S	S	S	S	HC		HC	HC	HC	HC	HC	HC	HC			LC	YES	N1
8AM9.cif1	23S ribosomal RNA	1ffk_0_kt7.cif	12	1.612	HIT#23849	a.G.1042.	a.U.1113.	a.C.1043.	a.G.1112.	a.C.1044.		a.A.1111.	a.G.1047.	a.A.1048.	a.G.1110.	a.C.1049.		a.A.1050.	a.C.1109.	G	U	C	G	C		A	G	A	G	C		A	C	S	S	S	S	HC		HC	HC	HC	HC	HC		HC	HC		LC	YES	N1
8AM9.cif1	16S ribosomal RNA	1ffk_0_kt7.cif	12	1.375	HIT#23850	B.G.276.	B.C.248.	B.C.277.	B.G.247.	B.G.278.		B.A.246.	B.G.281.	B.A.282.	B.A.243.	B.U.283.		B.C.284.	B.G.242.	G	C	C	G	G		A	G	A	A	U		C	G	S	S	S	S	IC		IC	IC	IC	IC	IC		S	S		LC	YES	N1
8AM9.cif1	23S ribosomal RNA	1ffk_0_kt7.cif	12	1.144	HIT#23851	a.G.46.	a.C.179.	a.C.47.	a.G.178.	a.G.48.		a.A.118.	a.G.51.	a.A.52.	a.A.119.	a.A.53.		a.G.54.	a.C.116.	G	C	C	G	G		A	G	A	A	A		G	C	S	S	S	S	JC		JC	JC	JC	JC	JC		S	S	5	LC	YES	N1
8AM9.cif1	23S ribosomal RNA	1ffk_0_kt7.cif	13	1.369	HIT#23852	a.C.96.	a.G.86.	a.C.97.	a.G.85.	a.G.98.		a.A.84.	a.A.101.	a.A.103.	a.A.83.	a.A.104.	a.U.82.	a.C.105.	a.G.81.	C	G	C	G	G		A	A	A	A	A	U	C	G	S	SHP	S	SHP	IC		HPIC	IC	IC	HPIC	IC	HPIC	S	SHP		LC	YES	N1
8AM9.cif1	16S ribosomal RNA	1ffk_0_kt7.cif	13	0.964	HIT#23853	B.G.698.	B.C.689.	B.C.699.	B.G.688.	B.G.700.		B.A.687.	B.G.703.	B.A.704.	B.U.686.	B.G.705.	B.G.685.	B.A.706.	B.U.684.	G	C	C	G	G		A	G	A	U	G	G	A	U	S	S	S	S	IC		IC	IC	IC	IC	IC	IC	S	S		LC	YES	N1
8AM9.cif1	16S ribosomal RNA	3d2g_A_kj.cif	12	1.575	HIT#23854	B.G.276.	B.C.248.	B.C.277.	B.G.247.	B.G.278.		B.A.246.	B.G.281.	B.A.282.	B.A.243.	B.U.283.	B.U.245.	B.C.284.		G	C	C	G	G		A	G	A	A	U	U	C		S	S	S	S	IC		IC	IC	IC	IC	IC	IC	S			LC	YES	N1
8AM9.cif1	16S ribosomal RNA,23S ribosomal RNA	3d2g_A_kj.cif	12	1.434	HIT#23855	B.G.1405.	B.C.1496.	B.U.1406.	B.U.1495.	B.5MC.1407.	B.G.1494.	a.A.1912.	a.A.1918.	a.A.1919.	a.PSU.1911.	a.C.1920.	a.G.1910.			G	C	U	U	5MC	G	A	A	A	PSU	C	G			S	S	IC	IC	IC	IC	HC	HC	HC	HC	S	S				LR	NO	N1
8AM9.cif1	23S ribosomal RNA	3d2g_A_kj.cif	13	1.914	HIT#23856	a.PSU.2605.	a.A.2589.	a.C.2606.	a.G.2588.	a.G.2607.	a.A.2587.	a.U.1779.	a.A.1784.	a.A.1785.	a.U.1778.	a.A.1787.	a.U.1777.	a.C.1788.		PSU	A	C	G	G	A	U	A	A	U	A	U	C		JCJP	JCJP	JCJP	JCJP	JCJP	JCJP	HC	HC	HC	HC	S	S	S		5	LR	NO	NA
8AM9.cif1	23S ribosomal RNA	3d2g_A_kj.cif	13	1.398	HIT#23857	a.C.985.	a.G.978.	a.C.986.	a.G.977.	a.C.987.	a.G.976.	a.A.1155.	a.U.999.	a.A.1001.	a.G.1154.	a.G.1002.	a.C.1153.	a.G.1003.		C	G	C	G	C	G	A	U	A	G	G	C	G		S	S	S	S	S	S	IC	IC	IC	IC	S	S	S			LR	NO	N1
8AM9.cif1	16S ribosomal RNA,23S ribosomal RNA	3d2g_A_kj.cif	14	1.714	HIT#23858	B.G.1405.	B.C.1496.	B.U.1406.	B.U.1495.	B.5MC.1407.	B.G.1494.	a.A.1912.	a.PSU.1917.	a.A.1919.	a.A.1918.	a.C.1920.	a.G.1910.	a.G.1921.	a.C.1909.	G	C	U	U	5MC	G	A	PSU	A	A	C	G	G	C	S	S	IC	IC	IC	IC	HC	HC	HC	HC	S	S	S	S		LR	NO	N1
8AM9.cif1	23S ribosomal RNA	3d2g_A_kj.cif	14	1.55	HIT#23859	a.C.691.	a.G.771.	a.C.692.	a.G.770.	a.A.693.	a.U.769.	a.A.1378.	a.U.1352.	a.A.1354.	a.G.1377.	a.G.1355.	a.C.1376.	a.G.1356.	a.U.1375.	C	G	C	G	A	U	A	U	A	G	G	C	G	U	S	S	S	S	S	S	IC	IC	IC	IC	S	S	S	S		LR	NO	N1
8AM9.cif1	16S ribosomal RNA,23S ribosomal RNA	3d2g_A_kj.cif	14	1.49	HIT#23860	B.G.1405.	B.C.1496.	B.U.1406.	B.U.1495.	B.5MC.1407.	B.G.1494.	a.A.1912.	a.PSU.1917.	a.A.1919.	a.PSU.1911.	a.C.1920.	a.G.1910.	a.G.1921.	a.C.1909.	G	C	U	U	5MC	G	A	PSU	A	PSU	C	G	G	C	S	S	IC	IC	IC	IC	HC	HC	HC	HC	S	S	S	S		LR	NO	N1
8AM9.cif1	23S ribosomal RNA	3d2g_A_kj.cif	14	1.393	HIT#23861	a.U.807.	a.C.673.	a.G.808.	a.C.672.	a.G.809.	a.C.671.	a.A.586.	a.C.1251.	a.A.1254.	a.G.585.	a.G.1256.	a.C.584.	a.C.1257.	a.G.583.	U	C	G	C	G	C	A	C	A	G	G	C	C	G	IC	IC	S	S	S	S	JC	JC	JC	JC	S	S	S	S	5	LC	NO	N1
8ANA.cif1	23S ribosomal RNA	1ffk_0_kt7.cif	12	1.858	HIT#23862		a.C.179.	a.C.47.	a.G.178.	a.G.48.		a.A.118.	a.G.51.	a.A.52.	a.G.117.	a.A.53.	a.C.116.	a.G.54.	a.C.115.		C	C	G	G		A	G	A	G	A	C	G	C		S	S	S	JC		JC	JC	JC	JC	JC	S	S	S	5	LC	YES	N1
8ANA.cif1	23S ribosomal RNA	1ffk_0_kt7.cif	12	1.78	HIT#23863	a.C.1207.	a.G.1239.	a.C.1208.	a.G.1238.	a.U.1209.		a.A.1237.	a.G.1212.	a.A.1213.	a.G.1236.	a.A.1214.	a.G.1235.		a.U.1234.	C	G	C	G	U		A	G	A	G	A	G		U	S	S	S	S	IC		IC	IC	IC	IC	IC	IC		S		LC	YES	N1
8ANA.cif1	23S ribosomal RNA	1ffk_0_kt7.cif	12	1.489	HIT#23864	a.G.1042.	a.U.1113.	a.C.1043.	a.G.1112.	a.C.1044.		a.A.1111.	a.G.1047.	a.A.1048.	a.G.1110.	a.C.1049.	a.C.1109.	a.A.1050.		G	U	C	G	C		A	G	A	G	C	C	A		S	S	S	S	HC		HC	HC	HC	HC	HC	HC	HC			LC	YES	N1
8ANA.cif1	23S ribosomal RNA	1ffk_0_kt7.cif	12	1.363	HIT#23865	a.G.46.	a.C.179.	a.C.47.	a.G.178.	a.G.48.		a.A.118.	a.G.51.	a.A.52.	a.A.119.	a.A.53.	a.C.116.	a.G.54.		G	C	C	G	G		A	G	A	A	A	C	G		S	S	S	S	JC		JC	JC	JC	JC	JC	S	S		5	LC	YES	N1
8ANA.cif1	23S ribosomal RNA	1ffk_0_kt7.cif	13	1.848	HIT#23866	a.G.46.	a.G.180.	a.C.47.	a.C.179.	a.G.48.		a.A.118.	a.G.51.	a.A.52.	a.A.119.	a.A.53.	a.G.117.	a.G.54.	a.C.116.	G	G	C	C	G		A	G	A	A	A	G	G	C	S	JC	S	S	JC		JC	JC	JC	JC	JC	JC	S	S	5,6	LC	YES	N1
8ANA.cif1	23S ribosomal RNA	1ffk_0_kt7.cif	13	1.35	HIT#23867	a.C.96.	a.G.86.	a.C.97.	a.G.85.	a.G.98.		a.A.84.	a.A.101.	a.A.103.	a.A.83.	a.A.104.	a.U.82.	a.C.105.	a.G.81.	C	G	C	G	G		A	A	A	A	A	U	C	G	S	SHP	S	SHP	IC		HPIC	IC	IC	HPIC	IC	HPIC	S	SHP		LC	YES	N1
8ANA.cif1	23S ribosomal RNA	3d2g_A_kj.cif	12	1.884	HIT#23868		a.C.239.	a.G.259.	a.C.238.	a.G.260.		a.A.608.	a.G.620.	a.A.621.	a.U.607.	a.G.622.	a.U.606.	a.C.623.	a.G.605.		C	G	C	G		A	G	A	U	G	U	C	G		S	S	S	S		IC	IC	IC	IC	S	S	S	S		LR	NO	N1
8ANA.cif1	23S ribosomal RNA	3d2g_A_kj.cif	12	1.419	HIT#23869		a.G.978.	a.C.986.	a.G.977.	a.C.987.	a.G.976.	a.A.1155.	a.U.999.	a.A.1001.	a.G.1154.	a.G.1002.	a.C.1153.	a.G.1003.			G	C	G	C	G	A	U	A	G	G	C	G			S	S	S	S	S	IC	IC	IC	IC	S	S	S			LR	NO	N1
8ANA.cif1	23S ribosomal RNA	3d2g_A_kj.cif	12	1.376	HIT#23870	a.U.807.	a.C.673.	a.G.808.	a.C.672.	a.G.809.	a.C.671.	a.A.586.	a.C.1251.	a.A.1254.	a.G.585.		a.C.584.		a.G.583.	U	C	G	C	G	C	A	C	A	G		C		G	IC	IC	S	S	S	S	JC	JC	JC	JC		S		S	5	LC	NO	N1
8ANA.cif1	23S ribosomal RNA	3d2g_A_kj.cif	13	1.922	HIT#23871	a.PSU.2605.	a.A.2589.	a.C.2606.	a.G.2588.	a.G.2607.	a.A.2587.	a.U.1779.	a.A.1784.	a.A.1785.	a.U.1778.	a.A.1787.	a.U.1777.	a.C.1788.		PSU	A	C	G	G	A	U	A	A	U	A	U	C		JC	JC	JC	JC	JC	JC	HC	HC	HC	HC	S	S	S		5	LR	NO	NA
8ANA.cif1	23S ribosomal RNA	3d2g_A_kj.cif	13	1.697	HIT#23872	a.U.807.		a.G.808.	a.C.673.	a.G.809.	a.C.672.	a.A.586.	a.C.1251.	a.A.1254.	a.G.585.	a.G.1256.	a.C.584.	a.C.1257.	a.G.583.	U		G	C	G	C	A	C	A	G	G	C	C	G	IC		S	IC	S	S	JC	JC	JC	JC	S	S	S	S	5	LC	NO	N1
8ANA.cif1	23S ribosomal RNA	3d2g_A_kj.cif	13	1.453	HIT#23873	a.U.807.	a.C.673.	a.G.808.	a.C.672.	a.G.809.	a.C.671.	a.A.586.	a.C.1251.	a.A.1254.	a.G.585.	a.G.1256.	a.C.584.	a.C.1257.		U	C	G	C	G	C	A	C	A	G	G	C	C		IC	IC	S	S	S	S	JC	JC	JC	JC	S	S	S		5	LC	NO	N1
8ANA.cif1	23S ribosomal RNA	3d2g_A_kj.cif	13	1.418	HIT#23874	a.G.1555.	a.C.1437.	a.C.1556.	a.G.1436.	a.C.1557.	a.G.1435.	a.A.1477.	a.G.1514.	a.A.1515.	a.U.1476.	a.G.1516.	a.C.1732.	a.G.1517.		G	C	C	G	C	G	A	G	A	U	G	C	G		SJP	S	SJP	S	SJP	S	IC	IC	IC	IC	IC	HC	S			LR	NO	N1
8ANA.cif1	23S ribosomal RNA	3d2g_A_kj.cif	14	1.548	HIT#23875	a.C.691.	a.G.771.	a.C.692.	a.G.770.	a.A.693.	a.U.769.	a.A.1378.	a.U.1352.	a.A.1354.	a.G.1377.	a.G.1355.	a.C.1376.	a.G.1356.	a.U.1375.	C	G	C	G	A	U	A	U	A	G	G	C	G	U	S	S	S	S	S	S	IC	IC	IC	IC	S	S	S	S		LR	NO	N1
8ANY.cif1	12S mitochondrial rRNA	1ffk_0_kt7.cif	13	1.831	HIT#23876	AA.G.1301.	AA.C.1274.	AA.C.1302.	AA.G.1273.	AA.G.1303.		AA.A.1272.	AA.G.1320.	AA.A.1321.	AA.U.1269.	AA.C.1322.	AA.C.1268.	AA.G.1323.	AA.U.1267.	G	C	C	G	G		A	G	A	U	C	C	G	U	S	S	S	S	JC		JC	JC	JC	JC	JC	JC	JC	JC	3	LC	NO	N1
8ANY.cif1	16S mitochondrial rRNA	3d2g_A_kj.cif	12	1.939	HIT#23877	A.U.3092.	A.A.3076.	A.C.3093.	A.G.3075.	A.G.3094.	A.A.3074.	A.U.2499.	A.A.2504.	A.A.2505.	A.U.2498.	A.A.2507.		A.C.2508.		U	A	C	G	G	A	U	A	A	U	A		C		S	S	S	S	JC	JC	HC	HC	HC	HC	S		S		5	LR	NO	NA
8ANY.cif1	12S mitochondrial rRNA	3d2g_A_kj.cif	12	1.499	HIT#23878	AA.C.778.	AA.G.762.	AA.U.779.	AA.A.761.	AA.C.780.		AA.A.760.	AA.A.783.	AA.A.784.	AA.A.757.	AA.C.785.		AA.G.786.	AA.C.756.	C	G	U	A	C		A	A	A	A	C		G	C	S	S	S	S	IC		IC	IC	IC	IC	IC		S	S		LC	YES	N1
8ANY.cif1	16S mitochondrial rRNA	3d2g_A_kj.cif	12	1.494	HIT#23879		A.G.2129.	A.C.2137.	A.G.2128.	A.U.2138.	A.A.2127.	A.A.2250.	A.U.2150.	A.A.2152.	A.G.2249.	A.A.2153.	A.U.2248.		A.C.2247.		G	C	G	U	A	A	U	A	G	A	U		C		S	S	S	S	S	JC	JC	JC	JC	JC	JC		JC	3	LR	NO	N1
8ANY.cif1	12S mitochondrial rRNA,16S mitochondrial rRNA	3d2g_A_kj.cif	12	1.391	HIT#23880		A.A.2623.	A.U.2610.	A.G.2622.	A.C.2611.		AA.A.1502.	AA.U.1547.	AA.A.1548.	AA.A.1501.	AA.G.1549.	AA.C.1500.	AA.A.1550.	AA.U.1499.		A	U	G	C		A	U	A	A	G	C	A	U		S	S	S	S		IC	IC	IC	IC	S	S	S	S		LR	NO	N1
8ANY.cif1	16S mitochondrial rRNA	3d2g_A_kj.cif	14	1.471	HIT#23881	A.U.2017.	A.C.1905.	A.G.2018.	A.C.1904.	A.G.2019.	A.C.1903.	A.A.1867.	A.C.2295.	A.A.2298.	A.U.1866.	A.G.2300.	A.C.1865.	A.U.2301.	A.A.1864.	U	C	G	C	G	C	A	C	A	U	G	C	U	A	IC	IC	S	S	S	S	JC	JC	JC	JC	S	S	S	S	5	LC	NO	N1
8ANY.cif1	12S mitochondrial rRNA,16S mitochondrial rRNA	3d2g_A_kj.cif	14	1.429	HIT#23882	AA.G.1489.	AA.C.1561.	AA.U.1490.	AA.U.1560.	AA.C.1491.	AA.G.1559.	A.A.2576.	A.U.2580.	A.A.2582.	A.U.2575.	A.C.2583.	A.G.2574.	A.C.2584.	A.G.2573.	G	C	U	U	C	G	A	U	A	U	C	G	C	G	S	S	IC	IC	IC	IC	HC	HC	HC	HC	S	S	S	S		LR	NO	N1
8AP4.cif1	23S rRNA	1ffk_0_kt7.cif	12	1.782	HIT#23883	a.C.1207.	a.G.1239.	a.C.1208.	a.G.1238.	a.U.1209.		a.A.1237.	a.G.1212.	a.A.1213.	a.G.1236.	a.A.1214.	a.G.1235.		a.U.1234.	C	G	C	G	U		A	G	A	G	A	G		U	S	S	S	S	IC		IC	IC	IC	IC	IC	IC		S		LC	YES	N1
8AP4.cif1	23S rRNA	1ffk_0_kt7.cif	13	1.886	HIT#23884	a.G.1042.	a.U.1113.	a.C.1043.	a.G.1112.	a.C.1044.		a.A.1111.	a.G.1047.	a.A.1048.	a.G.1110.	a.C.1049.	a.C.1109.	a.A.1050.	a.U.1108.	G	U	C	G	C		A	G	A	G	C	C	A	U	S	S	S	S	HC		HC	HC	HC	HC	HC	HC	HC	HC		LC	YES	N1
8AP4.cif1	23S rRNA	1ffk_0_kt7.cif	13	1.885	HIT#23885	a.G.46.	a.C.179.	a.C.47.	a.G.178.	a.G.48.		a.A.118.	a.G.51.	a.A.52.	a.G.117.	a.A.53.	a.C.116.	a.G.54.	a.C.115.	G	C	C	G	G		A	G	A	G	A	C	G	C	S	S	S	S	JC		JC	JC	JC	JC	JC	S	S	S	5	LC	YES	N1
8AP4.cif1	23S rRNA	3d2g_A_kj.cif	12	1.861	HIT#23886	a.PSU.2605.	a.A.2589.	a.C.2606.	a.G.2588.	a.G.2607.	a.A.2587.	a.U.1779.	a.A.1784.	a.A.1785.	a.U.1778.	a.A.1787.		a.C.1788.		PSU	A	C	G	G	A	U	A	A	U	A		C		JC	JC	JC	JC	JC	JC	HC	HC	HC	HC	S		S		5	LR	NO	NA
8AP4.cif1	23S rRNA	3d2g_A_kj.cif	12	1.796	HIT#23887	a.G.258.	a.C.239.	a.G.259.	a.C.238.	a.G.260.	a.C.237.	a.A.608.	a.G.619.	a.A.621.	a.U.607.	a.G.622.			a.U.606.	G	C	G	C	G	C	A	G	A	U	G			U	S	S	S	S	S	S	IC	IC	IC	IC	S			S		LR	NO	N1
8AP4.cif1	23S rRNA	3d2g_A_kj.cif	12	1.345	HIT#23888	a.G.1555.	a.C.1437.	a.C.1556.	a.G.1436.	a.C.1557.	a.G.1435.	a.A.1477.	a.G.1514.	a.A.1515.	a.U.1476.	a.G.1516.		a.G.1517.		G	C	C	G	C	G	A	G	A	U	G		G		SJP	S	SJP	S	SJP	S	IC	IC	IC	IC	IC		S			LR	NO	N1
8AP4.cif1	23S rRNA	3d2g_A_kj.cif	13	1.766	HIT#23889	a.C.96.	a.G.86.	a.C.97.	a.G.85.	a.G.98.		a.A.84.	a.A.101.	a.A.103.	a.A.83.	a.A.104.	a.G.81.	a.C.105.	a.G.80.	C	G	C	G	G		A	A	A	A	A	G	C	G	S	SHP	S	SHP	IC		HPIC	IC	IC	HPIC	IC	SHP	S	SHP		LC	YES	N1
8AP4.cif1	23S rRNA	3d2g_A_kj.cif	13	1.546	HIT#23890		a.G.771.	a.C.692.	a.G.770.	a.A.693.	a.U.769.	a.A.1378.	a.U.1352.	a.A.1354.	a.G.1377.	a.G.1355.	a.C.1376.	a.G.1356.	a.U.1375.		G	C	G	A	U	A	U	A	G	G	C	G	U		S	S	S	S	S	IC	IC	IC	IC	S	S	S	S		LR	NO	N1
8AP4.cif1	23S rRNA	3d2g_A_kj.cif	13	1.403	HIT#23891		a.G.2525.	a.C.2539.	a.G.2524.	a.C.2540.	a.G.2523.	a.A.2764.	a.U.2739.	a.A.2741.	a.G.2763.	a.G.2742.	a.C.2762.	a.U.2743.	a.A.2761.		G	C	G	C	G	A	U	A	G	G	C	U	A		S	S	S	S	S	IC	IC	IC	IC	S	S	S	S		LR	NO	N1
8AP4.cif1	23S rRNA	3d2g_A_kj.cif	13	1.343	HIT#23892	a.C.985.	a.G.978.	a.C.986.	a.G.977.	a.C.987.	a.G.976.	a.A.1155.	a.U.999.	a.A.1001.	a.G.1154.	a.G.1002.	a.C.1153.	a.G.1003.		C	G	C	G	C	G	A	U	A	G	G	C	G		S	S	S	S	S	S	IC	IC	IC	IC	S	S	S			LR	NO	N1
8AP4.cif1	23S rRNA	3d2g_A_kj.cif	13	1.328	HIT#23893	a.C.96.	a.G.86.	a.C.97.	a.G.85.	a.G.98.		a.A.84.	a.A.101.	a.A.103.	a.A.83.	a.A.104.	a.U.82.	a.C.105.	a.G.81.	C	G	C	G	G		A	A	A	A	A	U	C	G	S	SHP	S	SHP	IC		HPIC	IC	IC	HPIC	IC	HPIC	S	SHP		LC	YES	N1
8AP4.cif1	23S rRNA	3d2g_A_kj.cif	14	1.488	HIT#23894	a.U.807.	a.C.673.	a.G.808.	a.C.672.	a.G.809.	a.C.671.	a.A.586.	a.C.1251.	a.A.1254.	a.G.585.	a.G.1256.	a.C.584.	a.C.1257.	a.G.583.	U	C	G	C	G	C	A	C	A	G	G	C	C	G	IC	IC	S	S	S	S	JC	JC	JC	JC	S	S	S	S	5	LC	NO	N1
8APN.cif1	mtSSU-3	1ffk_0_kt7.cif	13	1.284	HIT#23895	B3.C.146.	B3.G.137.	B3.U.147.	B3.A.136.	B3.G.148.		B3.A.135.	B3.A.151.	B3.A.152.	B3.U.134.	B3.A.153.	B3.G.133.	B3.A.154.	B3.A.132.	C	G	U	A	G		A	A	A	U	A	G	A	A	S	S	S	S	IC		IC	IC	IC	IC	IC	IC	IC	IC		LC	YES	N1
8APN.cif1	mtLSU-4,mtLSU-5	3d2g_A_kj.cif	12	1.502	HIT#23896		A4.A.40.	A4.C.48.	A4.G.39.	A4.C.49.	A4.G.38.	A5.A.115.	A4.U.61.	A4.A.63.	A5.G.114.	A4.G.64.	A5.C.113.	A4.G.65.			A	C	G	C	G	A	U	A	G	G	C	G			S	S	S	S	S	IC	IC	IC	IC	S	S	S			LR	NO	N1
8APN.cif1	mtLSU-7,mtSSU-4	3d2g_A_kj.cif	12	1.418	HIT#23897	B4.G.218.	B4.C.308.	B4.U.219.	B4.U.307.	B4.C.220.	B4.G.306.	A7.A.205.	A7.A.211.	A7.A.212.	A7.U.204.	A7.C.213.	A7.G.203.			G	C	U	U	C	G	A	A	A	U	C	G			S	S	IC	IC	IC	IC	HC	HC	HC	HC	S	S				LR	NO	N1
8APN.cif1	mtLSU-7,mtSSU-4	3d2g_A_kj.cif	12	1.153	HIT#23898		A7.U.253.	A7.C.240.	A7.G.252.	A7.A.241.		B4.A.231.	B4.A.294.	B4.A.295.	B4.A.230.	B4.C.296.	B4.G.229.	B4.A.297.	B4.G.228.		U	C	G	A		A	A	A	A	C	G	A	G		S	S	S	S		IC	IC	IC	IC	IC	IC	IC	IC		LR	NO	N1
8APN.cif1	mtLSU-7,mtSSU-4	3d2g_A_kj.cif	13	1.841	HIT#23899	B4.G.218.	B4.C.308.	B4.U.219.	B4.U.307.	B4.C.220.	B4.G.306.	A7.A.205.	A7.U.210.	A7.A.212.	A7.A.211.	A7.C.213.		A7.G.214.	A7.U.202.	G	C	U	U	C	G	A	U	A	A	C		G	U	S	S	IC	IC	IC	IC	HC	HC	HC	HC	S		S	S		LR	NO	N1
8APN.cif1	mtLSU-7,mtSSU-4	3d2g_A_kj.cif	13	1.67	HIT#23900	A7.A.250.	A7.U.242.	A7.U.251.	A7.A.241.	A7.G.252.	A7.C.240.	B4.A.295.	B4.A.230.	B4.A.231.	B4.A.294.	B4.A.232.	B4.U.293.	B4.A.233.		A	U	U	A	G	C	A	A	A	A	A	U	A		S	S	S	S	S	S	IC	IC	IC	IC	IC	IC	S			LR	NO	N1
8APN.cif1	mtLSU-2,mtLSU-3,mtLSU-6	3d2g_A_kj.cif	14	1.453	HIT#23901	A3.U.155.	A3.C.17.	A3.A.156.	A3.U.16.	A3.A.157.	A3.U.15.	A2.A.40.	A6.C.45.	A6.A.48.	A2.G.39.	A6.G.50.	A2.C.38.	A6.C.51.	A2.G.37.	U	C	A	U	A	U	A	C	A	G	G	C	C	G	IC	IC	S	S	S	S	JC	JC	JC	JC	S	S	S	S	5	LC	NO	N1
8APN.cif1	mtLSU-7,mtSSU-4	3d2g_A_kj.cif	14	1.441	HIT#23902	B4.G.284.	B4.C.242.	B4.C.285.	B4.G.241.	B4.U.286.	B4.A.240.	A7.A.81.	A7.A.94.	A7.A.95.	A7.U.80.	A7.A.96.	A7.U.79.	A7.C.97.	A7.G.78.	G	C	C	G	U	A	A	A	A	U	A	U	C	G	S	S	S	S	S	S	IC	IC	IC	IC	S	S	S	S		LR	NO	N1
8APO.cif1	mtSSU-3	1ffk_0_kt7.cif	13	1.282	HIT#23903	B3.C.146.	B3.G.137.	B3.U.147.	B3.A.136.	B3.G.148.		B3.A.135.	B3.A.151.	B3.A.152.	B3.U.134.	B3.A.153.	B3.G.133.	B3.A.154.	B3.A.132.	C	G	U	A	G		A	A	A	U	A	G	A	A	S	S	S	S	IC		IC	IC	IC	IC	IC	IC	IC	IC		LC	YES	N1
8APO.cif1	mtLSU-7,mtSSU-4	3d2g_A_kj.cif	12	1.651	HIT#23904	A7.A.250.	A7.U.242.	A7.U.251.	A7.A.241.	A7.G.252.	A7.C.240.	B4.A.295.	B4.A.230.	B4.A.231.	B4.A.294.	B4.A.232.		B4.A.233.		A	U	U	A	G	C	A	A	A	A	A		A		S	S	S	S	S	S	IC	IC	IC	IC	IC		S			LR	NO	N1
8APO.cif1	mtLSU-4,mtLSU-5	3d2g_A_kj.cif	12	1.512	HIT#23905		A4.A.40.	A4.C.48.	A4.G.39.	A4.C.49.	A4.G.38.	A5.A.115.	A4.U.61.	A4.A.63.	A5.G.114.	A4.G.64.	A5.C.113.	A4.G.65.			A	C	G	C	G	A	U	A	G	G	C	G			S	S	S	S	S	IC	IC	IC	IC	S	S	S			LR	NO	N1
8APO.cif1	mtLSU-7,mtSSU-4	3d2g_A_kj.cif	12	1.424	HIT#23906	B4.G.218.	B4.C.308.	B4.U.219.	B4.U.307.	B4.C.220.	B4.G.306.	A7.A.205.	A7.A.211.	A7.A.212.	A7.U.204.	A7.C.213.	A7.G.203.			G	C	U	U	C	G	A	A	A	U	C	G			S	S	IC	IC	IC	IC	HC	HC	HC	HC	S	S				LR	NO	N1
8APO.cif1	mtLSU-7,mtSSU-4	3d2g_A_kj.cif	14	1.914	HIT#23907	B4.G.218.	B4.C.308.	B4.U.219.	B4.U.307.	B4.C.220.	B4.G.306.	A7.A.205.	A7.U.210.	A7.A.212.	A7.A.211.	A7.C.213.	A7.G.203.	A7.G.214.	A7.U.202.	G	C	U	U	C	G	A	U	A	A	C	G	G	U	S	S	IC	IC	IC	IC	HC	HC	HC	HC	S	S	S	S		LR	NO	N1
8APO.cif1	mtLSU-7,mtSSU-4	3d2g_A_kj.cif	14	1.62	HIT#23908	B4.G.284.	B4.C.242.	B4.C.285.	B4.G.241.	B4.U.286.	B4.A.240.	A7.A.81.	A7.A.94.	A7.A.95.	A7.U.80.	A7.A.96.	A7.U.79.	A7.C.97.	A7.G.78.	G	C	C	G	U	A	A	A	A	U	A	U	C	G	S	S	S	S	S	S	IC	IC	IC	IC	S	S	S	S		LR	NO	N1
8APO.cif1	mtLSU-2,mtLSU-3,mtLSU-6	3d2g_A_kj.cif	14	1.449	HIT#23909	A3.U.155.	A3.C.17.	A3.A.156.	A3.U.16.	A3.A.157.	A3.U.15.	A2.A.40.	A6.C.45.	A6.A.48.	A2.G.39.	A6.G.50.	A2.C.38.	A6.C.51.	A2.G.37.	U	C	A	U	A	U	A	C	A	G	G	C	C	G	IC	IC	S	S	S	S	JC	JC	JC	JC	S	S	S	S	5	LC	NO	N1
8AUV.cif1	18S rRNA	1ffk_0_kt7.cif	13	1.299	HIT#23910	h.U.912.	h.A.903.	h.C.913.	h.G.902.	h.U.914.		h.A.901.	h.G.917.	h.A.918.	h.C.900.	h.U.919.	h.U.899.	h.U.920.	h.G.898.	U	A	C	G	U		A	G	A	C	U	U	U	G	S	S	S	S	IC		IC	IC	IC	IC	IC	IC	IC	IC		LC	YES	N1
8AUV.cif1	18S rRNA	3d2g_A_kj.cif	12	1.645	HIT#23911	h.G.351.	h.C.321.	h.U.352.	h.A.320.	h.G.353.		h.A.319.	h.G.356.	h.A.357.	h.A.316.	h.C.358.		h.G.359.	h.U.315.	G	C	U	A	G		A	G	A	A	C		G	U	S	S	S	S	IC		IC	IC	IC	IC	IC		S	S		LC	YES	N1
8AUV.cif1	18S rRNA	3d2g_A_kj.cif	12	1.484	HIT#23912	h.G.351.	h.C.321.	h.U.352.	h.A.320.	h.G.353.		h.A.319.	h.G.356.	h.A.357.	h.A.316.	h.C.358.	h.C.318.	h.G.359.		G	C	U	A	G		A	G	A	A	C	C	G		S	S	S	S	IC		IC	IC	IC	IC	IC	IC	S			LC	YES	N1
8AYE.cif1	23S rRNA	1ffk_0_kt7.cif	12	1.799	HIT#23913	a.C.1207.	a.G.1239.	a.C.1208.	a.G.1238.	a.U.1209.		a.A.1237.	a.G.1212.	a.A.1213.	a.G.1236.	a.A.1214.	a.G.1235.		a.U.1234.	C	G	C	G	U		A	G	A	G	A	G		U	S	S	S	S	IC		IC	IC	IC	IC	IC	IC		S		LC	YES	N1
8AYE.cif1	23S rRNA	1ffk_0_kt7.cif	12	1.384	HIT#23914	a.G.46.	a.C.179.	a.C.47.	a.G.178.	a.G.48.		a.A.118.	a.G.51.	a.A.52.	a.A.119.	a.A.53.	a.C.116.	a.G.54.		G	C	C	G	G		A	G	A	A	A	C	G		S	S	S	S	JC		JC	JC	JC	JC	JC	S	S		5	LC	YES	N1
8AYE.cif1	23S rRNA	1ffk_0_kt7.cif	13	1.922	HIT#23915	a.G.1041.	a.U.1113.	a.C.1043.	a.G.1112.	a.C.1044.		a.A.1111.	a.G.1047.	a.A.1048.	a.G.1110.	a.C.1049.	a.C.1109.	a.A.1050.	a.U.1108.	G	U	C	G	C		A	G	A	G	C	C	A	U	S	S	S	S	HC		HC	HC	HC	HC	HC	HC	HC	HC		LC	YES	N1
8AYE.cif1	23S rRNA	1ffk_0_kt7.cif	13	1.801	HIT#23916	a.G.46.	a.C.179.	a.C.47.	a.G.178.	a.G.48.		a.A.118.	a.G.51.	a.A.52.	a.G.117.	a.A.53.	a.C.116.	a.G.54.	a.C.115.	G	C	C	G	G		A	G	A	G	A	C	G	C	S	S	S	S	JC		JC	JC	JC	JC	JC	S	S	S	5	LC	YES	N1
8AYE.cif1	23S rRNA	1ffk_0_kt7.cif	13	1.67	HIT#23917	a.G.1042.	a.U.1113.	a.C.1043.	a.G.1112.	a.C.1044.		a.A.1111.	a.G.1047.	a.A.1048.	a.G.1110.	a.C.1049.	a.C.1109.	a.A.1050.	a.U.1108.	G	U	C	G	C		A	G	A	G	C	C	A	U	S	S	S	S	HC		HC	HC	HC	HC	HC	HC	HC	HC		LC	YES	N1
8AYE.cif1	16S rRNA	1ffk_0_kt7.cif	13	1.519	HIT#23918	A.G.276.	A.C.248.	A.C.277.	A.G.247.	A.G.278.		A.A.246.	A.G.281.	A.A.282.	A.A.243.	A.U.283.	A.U.245.	A.C.284.	A.G.242.	G	C	C	G	G		A	G	A	A	U	U	C	G	S	S	S	S	IC		IC	IC	IC	IC	IC	IC	S	S		LC	YES	N1
8AYE.cif1	16S rRNA	1ffk_0_kt7.cif	13	0.989	HIT#23919	A.G.698.	A.C.689.	A.C.699.	A.G.688.	A.G.700.		A.A.687.	A.G.703.	A.A.704.	A.U.686.	A.G.705.	A.G.685.	A.A.706.	A.U.684.	G	C	C	G	G		A	G	A	U	G	G	A	U	S	S	S	S	IC		IC	IC	IC	IC	IC	IC	S	S		LC	YES	N1
8AYE.cif1	23S rRNA	3d2g_A_kj.cif	12	1.84	HIT#23920	a.G.258.	a.C.239.	a.G.259.	a.C.238.	a.G.260.	a.C.237.	a.A.609.	a.G.619.	a.A.621.	a.U.607.	a.G.622.			a.U.606.	G	C	G	C	G	C	A	G	A	U	G			U	S	S	S	S	S	S	IC	IC	IC	IC	S			S		LR	NO	N1
8AYE.cif1	16S rRNA,23S rRNA	3d2g_A_kj.cif	12	1.524	HIT#23921		A.C.1496.	A.U.1406.	A.U.1495.	A.5MC.1407.	A.G.1494.	a.A.1912.	a.PSU.1917.	a.A.1919.	a.PSU.1911.	a.C.1920.	a.G.1910.	a.G.1921.			C	U	U	5MC	G	A	PSU	A	PSU	C	G	G			S	IC	IC	IC	IC	HC	HC	HC	HC	S	S	S			LR	NO	N1
8AYE.cif1	16S rRNA,23S rRNA	3d2g_A_kj.cif	12	1.435	HIT#23922	A.G.1405.	A.C.1496.	A.U.1406.	A.U.1495.	A.5MC.1407.	A.G.1494.	a.A.1912.	a.A.1918.	a.A.1919.	a.PSU.1911.	a.C.1920.	a.G.1910.			G	C	U	U	5MC	G	A	A	A	PSU	C	G			S	S	IC	IC	IC	IC	HC	HC	HC	HC	S	S				LR	NO	N1
8AYE.cif1	23S rRNA	3d2g_A_kj.cif	12	1.374	HIT#23923	a.U.807.	a.C.673.	a.G.808.	a.C.672.	a.G.809.	a.C.671.	a.A.586.	a.C.1251.	a.A.1254.	a.G.585.		a.C.584.		a.G.583.	U	C	G	C	G	C	A	C	A	G		C		G	IC	IC	S	S	S	S	JC	JC	JC	JC		S		S	5	LC	NO	N1
8AYE.cif1	16S rRNA,23S rRNA	3d2g_A_kj.cif	12	1.363	HIT#23924	a.C.1957.	a.G.1949.	a.C.1958.	a.G.1948.	a.G.1959.	a.C.1947.	A.A.1483.	A.G.1417.	A.A.1418.	A.G.1482.	A.G.1419.		A.U.1420.		C	G	C	G	G	C	A	G	A	G	G		U		S	S	S	S	S	S	IC	IC	IC	IC	S		S			LR	NO	N1
8AYE.cif1	23S rRNA	3d2g_A_kj.cif	13	1.93	HIT#23925	a.PSU.2605.	a.A.2589.	a.C.2606.	a.G.2588.	a.G.2607.	a.A.2587.	a.U.1779.	a.A.1784.	a.A.1785.	a.U.1778.	a.A.1787.	a.U.1777.	a.C.1788.		PSU	A	C	G	G	A	U	A	A	U	A	U	C		JC	JC	JC	JC	JC	JC	HC	HC	HC	HC	S	S	S		5	LR	NO	NA
8AYE.cif1	23S rRNA	3d2g_A_kj.cif	13	1.705	HIT#23926	a.U.807.		a.G.808.	a.C.673.	a.G.809.	a.C.672.	a.A.586.	a.C.1251.	a.A.1254.	a.G.585.	a.G.1256.	a.C.584.	a.C.1257.	a.G.583.	U		G	C	G	C	A	C	A	G	G	C	C	G	IC		S	IC	S	S	JC	JC	JC	JC	S	S	S	S	5	LC	NO	N1
8AYE.cif1	23S rRNA	3d2g_A_kj.cif	13	1.566	HIT#23927		a.G.771.	a.C.692.	a.G.770.	a.A.693.	a.U.769.	a.A.1378.	a.U.1352.	a.A.1354.	a.G.1377.	a.G.1355.	a.C.1376.	a.G.1356.	a.U.1375.		G	C	G	A	U	A	U	A	G	G	C	G	U		S	S	S	S	S	IC	IC	IC	IC	S	S	S	S		LR	NO	N1
8AYE.cif1	23S rRNA	3d2g_A_kj.cif	13	1.453	HIT#23928	a.U.807.	a.C.673.	a.G.808.	a.C.672.	a.G.809.	a.C.671.	a.A.586.	a.C.1251.	a.A.1254.	a.G.585.	a.G.1256.	a.C.584.	a.C.1257.		U	C	G	C	G	C	A	C	A	G	G	C	C		IC	IC	S	S	S	S	JC	JC	JC	JC	S	S	S		5	LC	NO	N1
8AYE.cif1	23S rRNA	3d2g_A_kj.cif	13	1.353	HIT#23929	a.C.96.	a.G.86.	a.C.97.	a.G.85.	a.G.98.		a.A.84.	a.A.101.	a.A.103.	a.A.83.	a.A.104.	a.U.82.	a.C.105.	a.G.81.	C	G	C	G	G		A	A	A	A	A	U	C	G	S	SHP	S	SHP	IC		HPIC	IC	IC	HPIC	IC	HPIC	S	SHP		LC	YES	N1
8AYE.cif1	16S rRNA,23S rRNA	3d2g_A_kj.cif	14	1.775	HIT#23930	A.G.1405.	A.C.1496.	A.U.1406.	A.U.1495.	A.5MC.1407.	A.G.1494.	a.A.1912.	a.PSU.1917.	a.A.1919.	a.A.1918.	a.C.1920.	a.G.1910.	a.G.1921.	a.C.1909.	G	C	U	U	5MC	G	A	PSU	A	A	C	G	G	C	S	S	IC	IC	IC	IC	HC	HC	HC	HC	S	S	S	S		LR	NO	N1
8AYE.cif1	23S rRNA	3d2g_A_kj.cif	14	1.441	HIT#23931	a.C.985.	a.G.978.	a.C.986.	a.G.977.	a.C.987.	a.G.976.	a.A.1155.	a.U.999.	a.A.1001.	a.G.1154.	a.G.1002.	a.C.1153.	a.G.1003.	a.C.1152.	C	G	C	G	C	G	A	U	A	G	G	C	G	C	S	S	S	S	S	S	IC	IC	IC	IC	S	S	S	S		LR	NO	N1
8AYE.cif1	16S rRNA,23S rRNA	3d2g_A_kj.cif	14	1.14	HIT#23932	a.U.1946.	a.A.1960.	a.C.1947.	a.G.1959.	a.G.1948.	a.C.1958.	A.A.1418.	A.G.1482.	A.A.1483.	A.G.1417.	A.C.1484.	A.G.1416.	A.U.1485.	A.G.1415.	U	A	C	G	G	C	A	G	A	G	C	G	U	G	S	S	S	S	S	S	IC	IC	IC	IC	S	S	S	S		LR	NO	N1
8AZW.cif1	25S rRNA	1ffk_0_kt7.cif	12	1.633	HIT#23933	A.A.1229.	A.U.1300.	A.U.1230.	A.A.1299.	A.U.1231.		A.A.1298.	A.G.1234.	A.A.1235.	A.G.1297.	A.C.1236.	A.C.1296.	A.A.1237.		A	U	U	A	U		A	G	A	G	C	C	A		S	S	S	S	HC		HC	HC	HC	HC	HC	HC	HC			LC	YES	N1
8AZW.cif1	25S rRNA	1ffk_0_kt7.cif	13	1.647	HIT#23934	A.G.1398.	A.C.1431.	A.C.1399.	A.G.1430.	A.U.1400.		A.A.1429.	A.A.1403.	A.A.1404.	A.G.1428.	A.A.1405.	A.G.1427.	A.A.1406.	A.C.1426.	G	C	C	G	U		A	A	A	G	A	G	A	C	S	S	S	S	IC		IC	IC	IC	IC	IC	IC	IC	IC		LC	YES	N1
8AZW.cif1	25S rRNA	3d2g_A_kj.cif	12	1.867	HIT#23935	A.G.1156.	A.G.1169.	A.C.1157.	A.G.1168.	A.G.1158.	A.C.1167.	A.A.1180.	A.U.1341.	A.A.1342.	A.U.1179.	A.A.1344.		A.C.1345.		G	G	C	G	G	C	A	U	A	U	A		C		JC	JC	S	S	S	S	IC	IC	IC	IC	S		S		7	LR	NO	N1
8AZW.cif1	25S rRNA	3d2g_A_kj.cif	12	1.721	HIT#23936		A.U.913.	A.C.833.	A.G.912.	A.C.834.		A.A.1592.	A.U.1544.	A.A.1546.	A.G.1591.	A.G.1547.	A.C.1590.	A.G.1548.	A.C.1589.		U	C	G	C		A	U	A	G	G	C	G	C		S	S	S	S		IC	IC	IC	IC	S	S	S	S		LR	NO	N1
8AZW.cif1	25S rRNA	3d2g_A_kj.cif	12	1.243	HIT#23937	A.G.1945.	A.U.2113.	A.G.1946.	A.C.2112.	A.C.1947.	A.A.2111.	A.A.3336.	A.G.3353.	A.A.3354.	A.G.3335.	A.U.3355.		A.C.3356.		G	U	G	C	C	A	A	G	A	G	U		C		S	S	S	S	IC	IC	IC	IC	IC	IC	IC		S			LR	NO	N1
8AZW.cif1	25S rRNA	3d2g_A_kj.cif	13	1.114	HIT#23938		A.U.2113.	A.G.1946.	A.C.2112.	A.C.1947.	A.A.2111.	A.A.3336.	A.G.3353.	A.A.3354.	A.G.3335.	A.U.3355.	A.A.3334.	A.C.3356.	A.G.3332.		U	G	C	C	A	A	G	A	G	U	A	C	G		S	S	S	IC	IC	IC	IC	IC	IC	IC	IC	S	S		LR	NO	N1
8AZW.cif1	25S rRNA	3d2g_A_kj.cif	14	1.775	HIT#23939	A.C.1166.	A.G.1159.	A.C.1167.	A.G.1158.	A.G.1168.	A.C.1157.	A.A.1342.	A.U.1179.	A.C.1181.	A.U.1341.	A.G.1182.	A.C.1340.	A.G.1183.	A.C.1339.	C	G	C	G	G	C	A	U	C	U	G	C	G	C	S	S	S	S	S	S	IC	IC	IC	IC	S	S	S	S		LR	NO	N1
8AZW.cif1	25S rRNA	3d2g_A_kj.cif	14	1.205	HIT#23940	A.U.949.	A.C.814.	A.G.950.	A.C.813.	A.G.951.	A.C.812.	A.A.671.	A.C.1443.	A.A.1446.	A.G.670.	A.OMC.1448.	A.G.669.	A.U.1449.	A.A.668.	U	C	G	C	G	C	A	C	A	G	OMC	G	U	A	IC	IC	S	S	S	S	JC	JC	JC	JC	S	S	S	S	5	LC	NO	N1
8B0X.cif1	23S rRNA	1ffk_0_kt7.cif	12	1.877	HIT#23941		a.C.179.	a.C.47.	a.G.178.	a.G.48.		a.A.118.	a.G.51.	a.A.52.	a.G.117.	a.A.53.	a.C.116.	a.G.54.	a.C.115.		C	C	G	G		A	G	A	G	A	C	G	C		S	S	S	JC		JC	JC	JC	JC	JC	S	S	S	5	LC	YES	N1
8B0X.cif1	23S rRNA	1ffk_0_kt7.cif	12	1.802	HIT#23942	a.C.1209.	a.G.1241.	a.C.1210.	a.G.1240.	a.U.1211.		a.A.1239.	a.G.1214.	a.A.1215.	a.G.1238.	a.A.1216.	a.G.1237.		a.U.1236.	C	G	C	G	U		A	G	A	G	A	G		U	S	S	S	S	IC		IC	IC	IC	IC	IC	IC		S		LC	YES	N1
8B0X.cif1	23S rRNA	1ffk_0_kt7.cif	12	1.385	HIT#23943	a.G.46.	a.C.179.	a.C.47.	a.G.178.	a.G.48.		a.A.118.	a.G.51.	a.A.52.	a.A.119.	a.A.53.	a.C.116.	a.G.54.		G	C	C	G	G		A	G	A	A	A	C	G		S	S	S	S	JC		JC	JC	JC	JC	JC	S	S		5	LC	YES	N1
8B0X.cif1	23S rRNA	1ffk_0_kt7.cif	13	1.846	HIT#23944	a.G.1043.	a.U.1115.	a.C.1045.	a.G.1114.	a.C.1046.		a.A.1113.	a.G.1049.	a.A.1050.	a.G.1112.	a.C.1051.	a.C.1111.	a.A.1052.	a.U.1110.	G	U	C	G	C		A	G	A	G	C	C	A	U	S	S	S	S	IC		IC	IC	IC	IC	IC	IC	IC	S		LC	YES	N1
8B0X.cif1	23S rRNA	1ffk_0_kt7.cif	13	1.619	HIT#23945	a.G.1044.	a.U.1115.	a.C.1045.	a.G.1114.	a.C.1046.		a.A.1113.	a.G.1049.	a.A.1050.	a.G.1112.	a.C.1051.	a.C.1111.	a.A.1052.	a.U.1110.	G	U	C	G	C		A	G	A	G	C	C	A	U	S	S	S	S	IC		IC	IC	IC	IC	IC	IC	IC	S		LC	YES	N1
8B0X.cif1	16S rRNA	1ffk_0_kt7.cif	13	1.468	HIT#23946	A.G.276.	A.C.248.	A.C.277.	A.G.247.	A.G.278.		A.A.246.	A.G.281.	A.A.282.	A.A.243.	A.U.283.	A.U.245.	A.C.284.	A.G.242.	G	C	C	G	G		A	G	A	A	U	U	C	G	S	S	S	S	IC		IC	IC	IC	IC	IC	IC	S	S		LC	YES	N1
8B0X.cif1	16S rRNA	1ffk_0_kt7.cif	13	1.004	HIT#23947	A.G.698.	A.C.689.	A.C.699.	A.G.688.	A.G.700.		A.A.687.	A.G.703.	A.A.704.	A.U.686.	A.G.705.	A.G.685.	A.A.706.	A.U.684.	G	C	C	G	G		A	G	A	U	G	G	A	U	S	S	S	S	IC		IC	IC	IC	IC	IC	IC	S	S		LC	YES	N1
8B0X.cif1	16S rRNA,23S rRNA	3d2g_A_kj.cif	12	1.494	HIT#23948		A.C.1496.	A.U.1406.	A.U.1495.	A.5MC.1407.	A.G.1494.	a.A.1916.	a.PSU.1921.	a.A.1923.	a.PSU.1915.	a.C.1924.	a.G.1914.	a.G.1925.			C	U	U	5MC	G	A	PSU	A	PSU	C	G	G			S	IC	IC	IC	IC	HC	HC	HC	HC	S	S	S			LR	NO	N1
8B0X.cif1	23S rRNA	3d2g_A_kj.cif	12	1.433	HIT#23949		a.G.980.	a.C.988.	a.G.979.	a.C.989.	a.G.978.	a.A.1157.	a.U.1001.	a.A.1003.	a.G.1156.	a.G.1004.	a.C.1155.	a.G.1005.			G	C	G	C	G	A	U	A	G	G	C	G			S	S	S	S	S	IC	IC	IC	IC	S	S	S			LR	NO	N1
8B0X.cif1	23S rRNA	3d2g_A_kj.cif	12	1.344	HIT#23950	a.G.1557.	a.C.1439.	a.C.1558.	a.G.1438.	a.C.1559.	a.G.1437.	a.A.1479.	a.G.1516.	a.A.1517.	a.U.1478.	a.G.1518.		a.G.1519.		G	C	C	G	C	G	A	G	A	U	G		G		SJP	S	SJP	S	SJP	S	IC	IC	IC	IC	IC		S			LR	NO	N1
8B0X.cif1	23S rRNA	3d2g_A_kj.cif	13	1.947	HIT#23951	a.PSU.2609.	a.A.2593.	a.C.2610.	a.G.2592.	a.G.2611.	a.A.2591.	a.U.1781.	a.A.1786.	a.A.1787.	a.U.1780.	a.A.1789.	a.U.1779.	a.C.1790.		PSU	A	C	G	G	A	U	A	A	U	A	U	C		JC	JC	JC	JC	JC	JC	HC	HC	HC	HC	S	S	S		5	LR	NO	NA
8B0X.cif1	23S rRNA	3d2g_A_kj.cif	13	1.592	HIT#23952		a.G.773.	a.C.694.	a.G.772.	a.A.695.	a.U.771.	a.A.1380.	a.U.1354.	a.A.1356.	a.G.1379.	a.G.1357.	a.C.1378.	a.G.1358.	a.U.1377.		G	C	G	A	U	A	U	A	G	G	C	G	U		S	S	S	S	S	IC	IC	IC	IC	S	S	S	S		LR	NO	N1
8B0X.cif1	16S rRNA,23S rRNA	3d2g_A_kj.cif	13	1.529	HIT#23953	a.C.1961.	a.G.1953.	a.C.1962.	a.G.1952.	a.G.1963.	a.C.1951.	A.A.1483.	A.G.1417.	A.A.1418.	A.G.1482.	A.G.1419.	A.U.1481.	A.U.1420.		C	G	C	G	G	C	A	G	A	G	G	U	U		S	S	S	S	S	S	IC	IC	IC	IC	S	S	S			LR	NO	N1
8B0X.cif1	23S rRNA	3d2g_A_kj.cif	13	1.362	HIT#23954	a.C.96.	a.G.86.	a.C.97.	a.G.85.	a.G.98.		a.A.84.	a.A.101.	a.A.103.	a.A.83.	a.A.104.	a.U.82.	a.C.105.	a.G.81.	C	G	C	G	G		A	A	A	A	A	U	C	G	S	SHP	S	SHP	IC		HPIC	IC	IC	HPIC	IC	HPIC	S	SHP		LC	YES	N1
8B0X.cif1	16S rRNA,23S rRNA	3d2g_A_kj.cif	14	1.736	HIT#23955	A.G.1405.	A.C.1496.	A.U.1406.	A.U.1495.	A.5MC.1407.	A.G.1494.	a.A.1916.	a.PSU.1921.	a.A.1923.	a.A.1922.	a.C.1924.	a.G.1914.	a.G.1925.	a.C.1913.	G	C	U	U	5MC	G	A	PSU	A	A	C	G	G	C	S	S	IC	IC	IC	IC	HC	HC	HC	HC	S	S	S	S		LR	NO	N1
8B0X.cif1	23S rRNA	3d2g_A_kj.cif	14	1.44	HIT#23956	a.U.809.	a.C.675.	a.G.810.	a.C.674.	a.G.811.	a.C.673.	a.A.588.	a.C.1253.	a.A.1256.	a.G.587.	a.G.1258.	a.C.586.	a.C.1259.	a.G.585.	U	C	G	C	G	C	A	C	A	G	G	C	C	G	IC	IC	S	S	S	S	JC	JC	JC	JC	S	S	S	S	5	LC	NO	N1
8B0X.cif1	16S rRNA,23S rRNA	3d2g_A_kj.cif	14	1.097	HIT#23957	a.U.1950.	a.A.1964.	a.C.1951.	a.G.1963.	a.G.1952.	a.C.1962.	A.A.1418.	A.G.1482.	A.A.1483.	A.G.1417.	A.C.1484.	A.G.1416.	A.U.1485.	A.G.1415.	U	A	C	G	G	C	A	G	A	G	C	G	U	G	S	S	S	S	S	S	IC	IC	IC	IC	S	S	S	S		LR	NO	N1
8B2L.cif1	18S rRNA	1ffk_0_kt7.cif	12	1.663	HIT#23958	h1.U.912.	h1.A.903.	h1.C.913.	h1.G.902.	h1.U.914.		h1.A.901.	h1.U.915.	h1.A.918.	h1.C.900.	h1.U.919.		h1.U.920.	h1.U.899.	U	A	C	G	U		A	U	A	C	U		U	U	S	S	S	S	IC		IC	IC	IC	IC	IC		IC	IC		LC	YES	N1
8B2L.cif1	25S rRNA	1ffk_0_kt7.cif	12	1.646	HIT#23959	A3.A.1229.	A3.U.1300.	A3.U.1230.	A3.A.1299.	A3.U.1231.		A3.A.1298.	A3.G.1234.	A3.A.1235.	A3.G.1297.	A3.C.1236.	A3.C.1296.	A3.A.1237.		A	U	U	A	U		A	G	A	G	C	C	A		S	S	S	S	HC		HC	HC	HC	HC	HC	HC	HC			LC	YES	N1
8B2L.cif1	18S rRNA	1ffk_0_kt7.cif	12	1.63	HIT#23960	h1.G.351.	h1.C.321.	h1.U.352.	h1.A.320.	h1.G.353.		h1.A.319.	h1.G.356.	h1.A.357.	h1.A.316.	h1.C.358.		h1.G.359.	h1.U.315.	G	C	U	A	G		A	G	A	A	C		G	U	S	S	S	S	IC		IC	IC	IC	IC	IC		S	S		LC	YES	N1
8B2L.cif1	25S rRNA	1ffk_0_kt7.cif	13	1.646	HIT#23961	A3.G.1398.	A3.C.1431.	A3.C.1399.	A3.G.1430.	A3.U.1400.		A3.A.1429.	A3.A.1403.	A3.A.1404.	A3.G.1428.	A3.A.1405.	A3.G.1427.	A3.A.1406.	A3.C.1426.	G	C	C	G	U		A	A	A	G	A	G	A	C	S	S	S	S	IC		IC	IC	IC	IC	IC	IC	IC	IC		LC	YES	N1
8B2L.cif1	18S rRNA	1ffk_0_kt7.cif	13	1.315	HIT#23962	h1.U.912.	h1.A.903.	h1.C.913.	h1.G.902.	h1.U.914.		h1.A.901.	h1.G.917.	h1.A.918.	h1.C.900.	h1.U.919.	h1.U.899.	h1.U.920.	h1.G.898.	U	A	C	G	U		A	G	A	C	U	U	U	G	S	S	S	S	IC		IC	IC	IC	IC	IC	IC	IC	IC		LC	YES	N1
8B2L.cif1	25S rRNA	3d2g_A_kj.cif	12	1.863	HIT#23963	A3.G.1156.	A3.G.1169.	A3.C.1157.	A3.G.1168.	A3.G.1158.	A3.C.1167.	A3.A.1180.	A3.U.1341.	A3.A.1342.	A3.U.1179.	A3.A.1344.		A3.C.1345.		G	G	C	G	G	C	A	U	A	U	A		C		JC	JC	S	S	S	S	IC	IC	IC	IC	S		S		7	LR	NO	N1
8B2L.cif1	25S rRNA	3d2g_A_kj.cif	12	1.719	HIT#23964		A3.U.913.	A3.C.833.	A3.G.912.	A3.C.834.		A3.A.1592.	A3.U.1544.	A3.A.1546.	A3.G.1591.	A3.G.1547.	A3.C.1590.	A3.G.1548.	A3.C.1589.		U	C	G	C		A	U	A	G	G	C	G	C		S	S	S	S		IC	IC	IC	IC	S	S	S	S		LR	NO	N1
8B2L.cif1	18S rRNA,25S rRNA	3d2g_A_kj.cif	12	1.556	HIT#23965	A3.G.2303.	A3.U.2295.	A3.U.2304.	A3.A.2294.	A3.G.2305.	A3.C.2293.	h1.A.1754.	h1.G.1660.	h1.A.1661.	h1.G.1753.	h1.U.1662.		h1.G.1664.		G	U	U	A	G	C	A	G	A	G	U		G		S	S	S	S	S	S	IC	IC	IC	IC	IC		S			LR	NO	N1
8B2L.cif1	18S rRNA,25S rRNA	3d2g_A_kj.cif	13	1.706	HIT#23966		h1.C.1767.	h1.U.1649.	h1.U.1766.	h1.C.1650.	h1.G.1765.	A3.A.2258.	A3.PSU.2263.	A3.A.2265.	A3.G.2264.	A3.C.2266.	A3.G.2256.	A3.PSU.2267.	A3.A.2255.		C	U	U	C	G	A	PSU	A	G	C	G	PSU	A		S	IC	IC	IC	IC	JC	JC	JC	JC	JC	JC	JC	JC	4	LR	NO	N1
8B2L.cif1	25S rRNA	3d2g_A_kj.cif	14	1.771	HIT#23967	A3.C.1166.	A3.G.1159.	A3.C.1167.	A3.G.1158.	A3.G.1168.	A3.C.1157.	A3.A.1342.	A3.U.1179.	A3.C.1181.	A3.U.1341.	A3.G.1182.	A3.C.1340.	A3.G.1183.	A3.C.1339.	C	G	C	G	G	C	A	U	C	U	G	C	G	C	S	S	S	S	S	S	IC	IC	IC	IC	S	S	S	S		LR	NO	N1
8B2L.cif1	18S rRNA,25S rRNA	3d2g_A_kj.cif	14	1.351	HIT#23968	h1.G.1648.	h1.C.1767.	h1.U.1649.	h1.U.1766.	h1.C.1650.	h1.G.1765.	A3.A.2258.	A3.G.2264.	A3.A.2265.	A3.PSU.2257.	A3.C.2266.	A3.G.2256.	A3.PSU.2267.	A3.A.2255.	G	C	U	U	C	G	A	G	A	PSU	C	G	PSU	A	S	S	IC	IC	IC	IC	JC	JC	JC	JC	JC	JC	JC	JC	4	LR	NO	N1
8B2L.cif1	25S rRNA	3d2g_A_kj.cif	14	1.262	HIT#23969	A3.G.1945.	A3.U.2113.	A3.G.1946.	A3.C.2112.	A3.C.1947.	A3.A.2111.	A3.A.3336.	A3.G.3353.	A3.A.3354.	A3.G.3335.	A3.U.3355.	A3.A.3334.	A3.C.3356.	A3.G.3332.	G	U	G	C	C	A	A	G	A	G	U	A	C	G	S	S	S	S	IC	IC	IC	IC	IC	IC	IC	IC	S	S		LR	NO	N1
8B2L.cif1	25S rRNA	3d2g_A_kj.cif	14	1.209	HIT#23970	A3.U.949.	A3.C.814.	A3.G.950.	A3.C.813.	A3.G.951.	A3.C.812.	A3.A.671.	A3.C.1443.	A3.A.1446.	A3.G.670.	A3.OMC.1448.	A3.G.669.	A3.U.1449.	A3.A.668.	U	C	G	C	G	C	A	C	A	G	OMC	G	U	A	IC	IC	S	S	S	S	JC	JC	JC	JC	S	S	S	S	5	LC	NO	N1
8B5L.cif1	28S rRNA,5.8S rRNA	1ffk_0_kt7.cif	12	1.812	HIT#23971		5.G.22.	8.C.35.	5.G.21.	8.G.36.		8.A.103.	8.G.39.	8.A.40.	8.A.104.	8.A.41.	8.C.101.	8.G.42.	8.U.100.		G	C	G	G		A	G	A	A	A	C	G	U		JI	JI	JI	JI		JI	JI	JI	JI	JI	S	S	S		LC	YES	N1
8B5L.cif1	28S rRNA	1ffk_0_kt7.cif	12	1.662	HIT#23972	5.G.2144.	5.C.2177.	5.C.2145.	5.G.2176.	5.C.2146.		5.A.2175.	5.G.2149.	5.A.2150.	5.G.2174.	5.A.2151.	5.G.2173.		5.U.2172.	G	C	C	G	C		A	G	A	G	A	G		U	S	S	S	S	IC		IC	IC	IC	IC	IC	IC		S		LC	YES	N1
8B5L.cif1	28S rRNA,5.8S rRNA	1ffk_0_kt7.cif	12	1.258	HIT#23973		5.G.22.	8.C.35.	5.G.21.	8.G.36.		8.A.103.	8.G.39.	8.A.40.	8.A.104.	8.A.41.	8.G.102.	8.G.42.	8.C.101.		G	C	G	G		A	G	A	A	A	G	G	C		JI	JI	JI	JI		JI	JI	JI	JI	JI	JI	S	S		LC	YES	N1
8B5L.cif1	28S rRNA	1ffk_0_kt7.cif	13	1.485	HIT#23974	5.A.1895.	5.U.1966.	5.U.1896.	5.A.1965.	5.A.1897.		5.A.1964.	5.G.1900.	5.A.1901.	5.G.1963.	5.C.1902.	5.C.1962.	5.A.1903.	5.C.1961.	A	U	U	A	A		A	G	A	G	C	C	A	C	S	S	S	S	IC		IC	IC	IC	IC	IC	IC	IC	S		LC	YES	N1
8B5L.cif1	28S rRNA	3d2g_A_kj.cif	12	1.706	HIT#23975		5.U.1575.	5.C.1495.	5.G.1574.	5.C.1496.		5.A.2354.	5.U.2290.	5.A.2292.	5.G.2353.	5.G.2293.	5.C.2352.	5.A.2294.	5.PSU.2351.		U	C	G	C		A	U	A	G	G	C	A	PSU		S	S	S	S		JC	JC	JC	JC	JC	JC	JC	JC	3	LR	NO	N1
8B5L.cif1	28S rRNA	3d2g_A_kj.cif	13	1.766	HIT#23976	5.C.1832.	5.G.1825.	5.C.1833.	5.G.1824.	5.G.1834.	5.C.1823.	5.A.2008.	5.U.1845.	5.A.1847.	5.C.2007.		5.C.2006.	5.G.1849.	5.C.2005.	C	G	C	G	G	C	A	U	A	C		C	G	C	S	S	S	S	S	S	IC	IC	IC	IC		S	S	S		LR	NO	N1
8B5L.cif1	28S rRNA	3d2g_A_kj.cif	14	1.393	HIT#23977	5.G.2731.	5.U.3345.	5.G.2732.	5.C.3344.	5.C.2733.	5.A.3343.	5.A.4755.	5.G.4772.	5.A.4773.	5.G.4754.	5.U.4774.	5.A.4753.	5.C.4775.	5.G.4751.	G	U	G	C	C	A	A	G	A	G	U	A	C	G	S	S	S	S	IC	IC	IC	IC	IC	IC	IC	IC	S	S		LR	NO	N1
8B5L.cif1	28S rRNA	3d2g_A_kj.cif	14	1.215	HIT#23978	5.U.1611.	5.C.1476.	5.G.1612.	5.C.1475.	5.G.1613.	5.C.1474.	5.A.1281.	5.C.2189.	5.A.2192.	5.G.1280.	5.C.2194.	5.G.1279.	5.U.2195.	5.A.1278.	U	C	G	C	G	C	A	C	A	G	C	G	U	A	IC	IC	S	S	S	S	JIJP	JI	JI	JIJP	S	SJP	S	SJP		LC	NO	N1
8B6C.cif1	28S rRNA,5.8S rRNA	1ffk_0_kt7.cif	12	1.812	HIT#23979		5.G.22.	8.C.35.	5.G.21.	8.G.36.		8.A.103.	8.G.39.	8.A.40.	8.A.104.	8.A.41.	8.C.101.	8.G.42.	8.U.100.		G	C	G	G		A	G	A	A	A	C	G	U		JI	JI	JI	JI		JI	JI	JI	JI	JI	S	S	S		LC	YES	N1
8B6C.cif1	28S rRNA	1ffk_0_kt7.cif	12	1.662	HIT#23980	5.G.2144.	5.C.2177.	5.C.2145.	5.G.2176.	5.C.2146.		5.A.2175.	5.G.2149.	5.A.2150.	5.G.2174.	5.A.2151.	5.G.2173.		5.U.2172.	G	C	C	G	C		A	G	A	G	A	G		U	S	S	S	S	IC		IC	IC	IC	IC	IC	IC		S		LC	YES	N1
8B6C.cif1	28S rRNA,5.8S rRNA	1ffk_0_kt7.cif	12	1.258	HIT#23981		5.G.22.	8.C.35.	5.G.21.	8.G.36.		8.A.103.	8.G.39.	8.A.40.	8.A.104.	8.A.41.	8.G.102.	8.G.42.	8.C.101.		G	C	G	G		A	G	A	A	A	G	G	C		JI	JI	JI	JI		JI	JI	JI	JI	JI	JI	S	S		LC	YES	N1
8B6C.cif1	28S rRNA	1ffk_0_kt7.cif	13	1.485	HIT#23982	5.A.1895.	5.U.1966.	5.U.1896.	5.A.1965.	5.A.1897.		5.A.1964.	5.G.1900.	5.A.1901.	5.G.1963.	5.C.1902.	5.C.1962.	5.A.1903.	5.C.1961.	A	U	U	A	A		A	G	A	G	C	C	A	C	S	S	S	S	IC		IC	IC	IC	IC	IC	IC	IC	S		LC	YES	N1
8B6C.cif1	28S rRNA	3d2g_A_kj.cif	12	1.706	HIT#23983		5.U.1575.	5.C.1495.	5.G.1574.	5.C.1496.		5.A.2354.	5.U.2290.	5.A.2292.	5.G.2353.	5.G.2293.	5.C.2352.	5.A.2294.	5.PSU.2351.		U	C	G	C		A	U	A	G	G	C	A	PSU		S	S	S	S		JC	JC	JC	JC	JC	JC	JC	JC	3	LR	NO	N1
8B6C.cif1	28S rRNA	3d2g_A_kj.cif	13	1.766	HIT#23984	5.C.1832.	5.G.1825.	5.C.1833.	5.G.1824.	5.G.1834.	5.C.1823.	5.A.2008.	5.U.1845.	5.A.1847.	5.C.2007.		5.C.2006.	5.G.1849.	5.C.2005.	C	G	C	G	G	C	A	U	A	C		C	G	C	S	S	S	S	S	S	IC	IC	IC	IC		S	S	S		LR	NO	N1
8B6C.cif1	28S rRNA	3d2g_A_kj.cif	14	1.393	HIT#23985	5.G.2731.	5.U.3345.	5.G.2732.	5.C.3344.	5.C.2733.	5.A.3343.	5.A.4755.	5.G.4772.	5.A.4773.	5.G.4754.	5.U.4774.	5.A.4753.	5.C.4775.	5.G.4751.	G	U	G	C	C	A	A	G	A	G	U	A	C	G	S	S	S	S	IC	IC	IC	IC	IC	IC	IC	IC	S	S		LR	NO	N1
8B6C.cif1	28S rRNA	3d2g_A_kj.cif	14	1.215	HIT#23986	5.U.1611.	5.C.1476.	5.G.1612.	5.C.1475.	5.G.1613.	5.C.1474.	5.A.1281.	5.C.2189.	5.A.2192.	5.G.1280.	5.C.2194.	5.G.1279.	5.U.2195.	5.A.1278.	U	C	G	C	G	C	A	C	A	G	C	G	U	A	IC	IC	S	S	S	S	JIJP	JI	JI	JIJP	S	SJP	S	SJP		LC	NO	N1
8B7Y.cif1	23S ribosomal RNA	1ffk_0_kt7.cif	12	1.753	HIT#23987	I.C.1207.	I.G.1239.	I.C.1208.	I.G.1238.	I.U.1209.		I.A.1237.	I.G.1212.	I.A.1213.	I.G.1236.	I.A.1214.	I.G.1235.		I.U.1234.	C	G	C	G	U		A	G	A	G	A	G		U	S	S	S	S	IC		IC	IC	IC	IC	IC	IC		S		LC	YES	N1
8B7Y.cif1	23S ribosomal RNA	1ffk_0_kt7.cif	12	1.662	HIT#23988	I.C.96.	I.G.86.	I.C.97.	I.G.85.	I.G.98.		I.A.84.	I.U.100.	I.A.103.	I.A.83.	I.A.104.		I.C.105.	I.U.82.	C	G	C	G	G		A	U	A	A	A		C	U	S	SHP	S	SHP	IC		HPIC	IC	IC	HPIC	IC		S	HPIC		LC	YES	N1
8B7Y.cif1	23S ribosomal RNA	1ffk_0_kt7.cif	12	1.53	HIT#23989	I.G.1042.	I.U.1113.	I.C.1043.	I.G.1112.	I.C.1044.		I.A.1111.	I.G.1047.	I.A.1048.	I.G.1110.	I.C.1049.	I.C.1109.	I.A.1050.		G	U	C	G	C		A	G	A	G	C	C	A		S	S	S	S	IC		IC	IC	IC	IC	IC	IC	IC			LC	YES	N1
8B7Y.cif1	16S ribosomal RNA	1ffk_0_kt7.cif	12	1.405	HIT#23990	C.G.276.	C.C.248.	C.C.277.	C.G.247.	C.G.278.		C.A.246.	C.G.281.	C.A.282.	C.A.243.	C.U.283.		C.C.284.	C.G.242.	G	C	C	G	G		A	G	A	A	U		C	G	S	S	S	S	IC		IC	IC	IC	IC	IC		S	S		LC	YES	N1
8B7Y.cif1	23S ribosomal RNA	1ffk_0_kt7.cif	12	1.381	HIT#23991	I.G.46.	I.C.179.	I.C.47.	I.G.178.	I.G.48.		I.A.118.	I.G.51.	I.A.52.	I.G.117.	I.A.53.	I.C.116.	I.G.54.		G	C	C	G	G		A	G	A	G	A	C	G		S	S	S	S	JC		JC	JC	JC	JC	JC	S	S		5	LC	YES	N1
8B7Y.cif1	23S ribosomal RNA	1ffk_0_kt7.cif	12	1.374	HIT#23992	I.G.46.	I.C.179.	I.C.47.	I.G.178.	I.G.48.		I.A.118.	I.G.51.	I.A.52.	I.A.119.	I.A.53.	I.C.116.	I.G.54.		G	C	C	G	G		A	G	A	A	A	C	G		S	S	S	S	JC		JC	JC	JC	JC	JC	S	S		5	LC	YES	N1
8B7Y.cif1	23S ribosomal RNA	1ffk_0_kt7.cif	13	1.871	HIT#23993	I.G.1041.	I.U.1113.	I.C.1043.	I.G.1112.	I.C.1044.		I.A.1111.	I.G.1047.	I.A.1048.	I.G.1110.	I.C.1049.	I.C.1109.	I.A.1050.	I.U.1108.	G	U	C	G	C		A	G	A	G	C	C	A	U	IC	S	S	S	IC		IC	IC	IC	IC	IC	IC	IC	S		LC	YES	N1
8B7Y.cif1	23S ribosomal RNA	1ffk_0_kt7.cif	13	1.312	HIT#23994	I.C.96.	I.G.86.	I.C.97.	I.G.85.	I.G.98.		I.A.84.	I.A.101.	I.A.103.	I.A.83.	I.A.104.	I.U.82.	I.C.105.	I.G.81.	C	G	C	G	G		A	A	A	A	A	U	C	G	S	SHP	S	SHP	IC		HPIC	IC	IC	HPIC	IC	HPIC	S	SHP		LC	YES	N1
8B7Y.cif1	16S ribosomal RNA	1ffk_0_kt7.cif	13	0.904	HIT#23995	C.G.698.	C.C.689.	C.C.699.	C.G.688.	C.G.700.		C.A.687.	C.G.703.	C.A.704.	C.U.686.	C.G.705.	C.G.685.	C.A.706.	C.U.684.	G	C	C	G	G		A	G	A	U	G	G	A	U	S	S	S	S	IC		IC	IC	IC	IC	IC	IC	S	S		LC	YES	N1
8B7Y.cif1	16S ribosomal RNA,23S ribosomal RNA	3d2g_A_kj.cif	12	0.955	HIT#23996		I.A.1960.	I.C.1947.	I.G.1959.	I.G.1948.		C.A.1418.	C.G.1482.	C.A.1483.	C.G.1417.	C.C.1484.	C.G.1416.	C.U.1485.	C.G.1415.		A	C	G	G		A	G	A	G	C	G	U	G		S	S	S	S		IC	IC	IC	IC	S	S	S	S		LR	NO	N1
8B7Y.cif1	23S ribosomal RNA	3d2g_A_kj.cif	13	1.927	HIT#23997	I.PSU.2605.	I.A.2589.	I.C.2606.	I.G.2588.	I.G.2607.	I.A.2587.	I.U.1779.	I.A.1784.	I.A.1785.	I.U.1778.	I.A.1787.	I.U.1777.	I.C.1788.		PSU	A	C	G	G	A	U	A	A	U	A	U	C		JCJP	JCJP	JCJP	JCJP	JCJP	JCJP	HC	HC	HC	HC	S	S	S		5	LR	NO	NA
8B7Y.cif1	23S ribosomal RNA	3d2g_A_kj.cif	13	1.38	HIT#23998	I.G.1555.	I.C.1437.	I.C.1556.	I.G.1436.	I.C.1557.	I.G.1435.	I.A.1477.	I.G.1514.	I.A.1515.	I.U.1476.	I.G.1516.	I.C.1732.	I.G.1517.		G	C	C	G	C	G	A	G	A	U	G	C	G		SJP	S	SJP	S	SJP	S	IC	IC	IC	IC	IC	HC	S			LR	NO	N1
8B7Y.cif1	23S ribosomal RNA	3d2g_A_kj.cif	14	1.569	HIT#23999	I.C.691.	I.G.771.	I.C.692.	I.G.770.	I.A.693.	I.U.769.	I.A.1378.	I.U.1352.	I.A.1354.	I.G.1377.	I.G.1355.	I.C.1376.	I.G.1356.	I.U.1375.	C	G	C	G	A	U	A	U	A	G	G	C	G	U	S	S	S	S	S	S	IC	IC	IC	IC	S	S	S	S		LR	NO	N1
8B7Y.cif1	16S ribosomal RNA,23S ribosomal RNA	3d2g_A_kj.cif	14	1.532	HIT#24000	I.C.1957.	I.G.1949.	I.C.1958.	I.G.1948.	I.G.1959.	I.C.1947.	C.A.1483.	C.G.1417.	C.A.1418.	C.G.1482.	C.G.1419.	C.U.1481.	C.U.1420.	C.A.1480.	C	G	C	G	G	C	A	G	A	G	G	U	U	A	S	S	S	S	S	S	IC	IC	IC	IC	S	S	S	S		LR	NO	N1
8B7Y.cif1	16S ribosomal RNA,23S ribosomal RNA	3d2g_A_kj.cif	14	1.457	HIT#24001	C.G.1405.	C.C.1496.	C.U.1406.	C.U.1495.	C.C.1407.	C.G.1494.	I.A.1912.	I.PSU.1917.	I.A.1919.	I.PSU.1911.	I.C.1920.	I.G.1910.	I.G.1921.	I.C.1909.	G	C	U	U	C	G	A	PSU	A	PSU	C	G	G	C	S	S	IC	IC	IC	IC	HC	HC	HC	HC	S	S	S	S		LR	NO	N1
8B7Y.cif1	23S ribosomal RNA	3d2g_A_kj.cif	14	1.451	HIT#24002	I.C.985.	I.G.978.	I.C.986.	I.G.977.	I.C.987.	I.G.976.	I.A.1155.	I.U.999.	I.A.1001.	I.G.1154.	I.G.1002.	I.C.1153.	I.G.1003.	I.C.1152.	C	G	C	G	C	G	A	U	A	G	G	C	G	C	S	S	S	S	S	S	IC	IC	IC	IC	S	S	S	S		LR	NO	N1
8B7Y.cif1	23S ribosomal RNA	3d2g_A_kj.cif	14	1.372	HIT#24003	I.U.807.	I.C.673.	I.G.808.	I.C.672.	I.G.809.	I.C.671.	I.A.586.	I.C.1251.	I.A.1254.	I.G.585.	I.G.1256.	I.C.584.	I.C.1257.	I.G.583.	U	C	G	C	G	C	A	C	A	G	G	C	C	G	IC	IC	S	S	S	S	JC	JC	JC	JC	S	S	S	S	5	LC	NO	N1
8BF7.cif1	23S rRNA RRLG-RRNA	1ffk_0_kt7.cif	12	1.5	HIT#24004	0.G.1042.	0.U.1113.	0.C.1043.	0.G.1112.	0.C.1044.		0.A.1111.	0.G.1047.	0.A.1048.	0.G.1110.	0.C.1049.	0.C.1109.	0.A.1050.		G	U	C	G	C		A	G	A	G	C	C	A		S	S	S	S	HC		HC	HC	HC	HC	HC	HC	HC			LC	YES	N1
8BF7.cif1	16S rRNA RRSB-RRNA	1ffk_0_kt7.cif	12	1.358	HIT#24005	2.G.276.	2.C.248.	2.C.277.	2.G.247.	2.G.278.		2.A.246.	2.G.281.	2.A.282.	2.A.243.	2.U.283.		2.C.284.	2.G.242.	G	C	C	G	G		A	G	A	A	U		C	G	S	S	S	S	IC		IC	IC	IC	IC	IC		S	S		LC	YES	N1
8BF7.cif1	23S rRNA RRLG-RRNA	1ffk_0_kt7.cif	13	1.956	HIT#24006	0.G.46.	0.C.179.	0.C.47.	0.G.178.	0.G.48.		0.A.118.	0.G.51.	0.A.52.	0.G.117.	0.A.53.	0.C.116.	0.G.54.	0.C.115.	G	C	C	G	G		A	G	A	G	A	C	G	C	S	S	S	S	JC		JC	JC	JC	JC	JC	S	S	S	5	LC	YES	N1
8BF7.cif1	23S rRNA RRLG-RRNA	1ffk_0_kt7.cif	13	1.249	HIT#24007	0.G.46.	0.C.179.	0.C.47.	0.G.178.	0.G.48.		0.A.118.	0.G.51.	0.A.52.	0.A.119.	0.A.53.	0.G.117.	0.G.54.	0.C.116.	G	C	C	G	G		A	G	A	A	A	G	G	C	S	S	S	S	JC		JC	JC	JC	JC	JC	JC	S	S	5	LC	YES	N1
8BF7.cif1	16S rRNA RRSB-RRNA	1ffk_0_kt7.cif	13	1.196	HIT#24008	2.G.698.	2.C.689.	2.C.699.	2.G.688.	2.G.700.		2.A.687.	2.G.703.	2.A.704.	2.U.686.	2.G.705.	2.G.685.	2.A.706.	2.U.684.	G	C	C	G	G		A	G	A	U	G	G	A	U	HC	HC	HC	HC	HC		HC	HC	HC	HC	HC	HC	S	S		LC	YES	N1
8BF7.cif1	16S rRNA RRSB-RRNA,23S rRNA RRLG-RRNA	3d2g_A_kj.cif	12	1.726	HIT#24009	2.G.1405.	2.C.1496.	2.U.1406.	2.U.1495.	2.C.1407.	2.G.1494.	0.A.1912.	0.U.1917.	0.A.1919.	0.A.1918.	0.C.1920.		0.G.1921.		G	C	U	U	C	G	A	U	A	A	C		G		S	S	IC	IC	IC	IC	HC	HC	HC	HC	S		S			LR	NO	N1
8BF7.cif1	16S rRNA RRSB-RRNA,23S rRNA RRLG-RRNA	3d2g_A_kj.cif	12	1.566	HIT#24010		2.C.1496.	2.U.1406.	2.U.1495.	2.C.1407.	2.G.1494.	0.A.1912.	0.A.1918.	0.A.1919.	0.U.1911.	0.C.1920.	0.G.1910.	0.G.1921.			C	U	U	C	G	A	A	A	U	C	G	G			S	IC	IC	IC	IC	HC	HC	HC	HC	S	S	S			LR	NO	N1
8BF7.cif1	16S rRNA RRSB-RRNA,23S rRNA RRLG-RRNA	3d2g_A_kj.cif	12	1.41	HIT#24011	0.C.1957.	0.G.1949.	0.C.1958.	0.G.1948.	0.G.1959.	0.C.1947.	2.A.1483.	2.G.1417.	2.A.1418.	2.G.1482.	2.G.1419.		2.U.1420.		C	G	C	G	G	C	A	G	A	G	G		U		S	S	S	S	S	S	IC	IC	IC	IC	S		S			LR	NO	N1
8BF7.cif1	23S rRNA RRLG-RRNA	3d2g_A_kj.cif	13	1.794	HIT#24012	0.G.258.	0.C.239.	0.G.259.	0.C.238.	0.G.260.	0.C.237.	0.A.608.	0.G.619.	0.A.621.	0.U.607.	0.G.622.		0.C.623.	0.U.606.	G	C	G	C	G	C	A	G	A	U	G		C	U	S	S	S	S	S	S	IC	IC	IC	IC	S		S	S		LR	NO	N1
8BF7.cif1	23S rRNA RRLG-RRNA	3d2g_A_kj.cif	13	1.766	HIT#24013		0.G.771.	0.C.692.	0.G.770.	0.A.693.	0.U.769.	0.A.1378.	0.U.1352.	0.A.1354.	0.G.1377.	0.G.1355.	0.C.1376.	0.G.1356.	0.U.1375.		G	C	G	A	U	A	U	A	G	G	C	G	U		S	S	S	S	S	IC	IC	IC	IC	S	S	S	S		LR	NO	N1
8BF7.cif1	23S rRNA RRLG-RRNA	3d2g_A_kj.cif	13	1.522	HIT#24014	0.C.985.	0.G.978.	0.C.986.	0.G.977.	0.C.987.	0.G.976.	0.A.1155.	0.U.999.	0.A.1001.	0.G.1154.	0.G.1002.	0.C.1153.	0.G.1003.		C	G	C	G	C	G	A	U	A	G	G	C	G		S	S	S	S	S	S	IC	IC	IC	IC	S	S	S			LR	NO	N1
8BF7.cif1	23S rRNA RRLG-RRNA	3d2g_A_kj.cif	13	1.445	HIT#24015	0.C.96.	0.G.86.	0.C.97.	0.G.85.	0.G.98.		0.A.84.	0.A.101.	0.A.103.	0.A.83.	0.A.104.	0.U.82.	0.C.105.	0.G.81.	C	G	C	G	G		A	A	A	A	A	U	C	G	S	SHP	S	SHP	IC		HPIC	IC	IC	HPIC	IC	HPIC	S	SHP		LC	YES	N1
8BF7.cif1	23S rRNA RRLG-RRNA	3d2g_A_kj.cif	13	1.433	HIT#24016	0.G.1555.	0.C.1437.	0.C.1556.	0.G.1436.	0.C.1557.	0.G.1435.	0.A.1477.	0.G.1514.	0.A.1515.	0.U.1476.	0.G.1516.	0.C.1732.	0.G.1517.		G	C	C	G	C	G	A	G	A	U	G	C	G		SJP	S	SJP	S	SJP	S	IC	IC	IC	IC	IC	HC	S			LR	NO	N1
8BF7.cif1	16S rRNA RRSB-RRNA,23S rRNA RRLG-RRNA	3d2g_A_kj.cif	14	1.681	HIT#24017	2.G.1405.	2.C.1496.	2.U.1406.	2.U.1495.	2.C.1407.	2.G.1494.	0.A.1912.	0.U.1917.	0.A.1919.	0.U.1911.	0.C.1920.	0.G.1910.	0.G.1921.	0.C.1909.	G	C	U	U	C	G	A	U	A	U	C	G	G	C	S	S	IC	IC	IC	IC	HC	HC	HC	HC	S	S	S	S		LR	NO	N1
8BF7.cif1	23S rRNA RRLG-RRNA	3d2g_A_kj.cif	14	1.557	HIT#24018	0.U.807.	0.C.673.	0.G.808.	0.C.672.	0.G.809.	0.C.671.	0.A.586.	0.C.1251.	0.A.1254.	0.G.585.	0.G.1256.	0.C.584.	0.C.1257.	0.G.583.	U	C	G	C	G	C	A	C	A	G	G	C	C	G	IC	IC	S	S	S	S	JC	JC	JC	JC	S	S	S	S	5	LC	NO	N1
8BF7.cif1	16S rRNA RRSB-RRNA,23S rRNA RRLG-RRNA	3d2g_A_kj.cif	14	1.251	HIT#24019	0.U.1946.	0.A.1960.	0.C.1947.	0.G.1959.	0.G.1948.	0.C.1958.	2.A.1418.	2.G.1482.	2.A.1483.	2.G.1417.	2.C.1484.	2.G.1416.	2.U.1485.	2.G.1415.	U	A	C	G	G	C	A	G	A	G	C	G	U	G	S	S	S	S	S	S	IC	IC	IC	IC	S	S	S	S		LR	NO	N1
8BF8.cif1	Deinococcus radiodurans R1 chromosome 1	1ffk_0_kt7.cif	12	1.762	HIT#24020	B.U.-43.	B.G.-74.	B.C.-42.	B.G.-75.	B.U.-41.		B.A.-76.	B.G.-38.	B.A.-37.	B.G.-77.	B.A.-36.	B.G.-78.		B.U.-79.	U	G	C	G	U		A	G	A	G	A	G		U	S	S	S	S	IC		IC	IC	IC	IC	IC	IC		S		LC	YES	N1
8BF9.cif1	RNA (1766)	1ffk_0_kt7.cif	12	1.731	HIT#24021	5.G.1763.	5.C.1796.	5.C.1764.	5.G.1795.	5.C.1765.		5.A.1794.	5.G.1768.	5.A.1769.	5.G.1793.	5.A.1770.	5.G.1792.	5.G.1771.		G	C	C	G	C		A	G	A	G	A	G	G		S	S	S	S	IC		IC	IC	IC	IC	IC	IC	S			LC	YES	N1
8BF9.cif1	RNA (1766)	3d2g_A_kj.cif	12	1.693	HIT#24022		5.U.1214.	5.C.1134.	5.G.1213.	5.C.1135.		5.A.1973.	5.U.1909.	5.A.1911.	5.G.1972.	5.G.1912.	5.C.1971.	5.A.1913.	5.U.1970.		U	C	G	C		A	U	A	G	G	C	A	U		S	S	S	S		IC	IC	IC	IC	S	S	S	S		LR	NO	N1
8BF9.cif1	RNA (1766)	3d2g_A_kj.cif	13	1.847	HIT#24023	5.U.3228.	5.A.3212.	5.U.3229.	5.G.3211.	5.A.3230.	5.A.3210.	5.U.2432.	5.A.2437.	5.A.2438.	5.U.2431.	5.A.2440.	5.U.2430.	5.C.2441.		U	A	U	G	A	A	U	A	A	U	A	U	C		S	S	S	S	JC	JC	HC	HC	HC	HC	S	S	S		4	LR	NO	NA
8BF9.cif1	RNA (1766)	3d2g_A_kj.cif	14	1.212	HIT#24024	5.U.1250.	5.C.1115.	5.G.1251.	5.C.1114.	5.G.1252.	5.C.1113.	5.A.931.	5.C.1808.	5.A.1811.	5.G.930.	5.C.1813.	5.G.929.	5.U.1814.	5.A.928.	U	C	G	C	G	C	A	C	A	G	C	G	U	A	IC	IC	S	S	S	S	JC	JC	JC	JC	S	S	S	S	5	LC	NO	N1
8BGE.cif1	23S rRNA RRLG-RRNA	1ffk_0_kt7.cif	12	1.934	HIT#24025	0.C.1207.	0.G.1239.	0.C.1208.	0.G.1238.	0.U.1209.		0.A.1237.	0.G.1212.	0.A.1213.	0.G.1236.	0.A.1214.	0.G.1235.		0.U.1234.	C	G	C	G	U		A	G	A	G	A	G		U	S	S	S	S	IC		IC	IC	IC	IC	IC	IC		S		LC	YES	N1
8BGE.cif1	23S rRNA RRLG-RRNA	1ffk_0_kt7.cif	12	1.437	HIT#24026	0.G.1042.	0.U.1113.	0.C.1043.	0.G.1112.	0.C.1044.		0.A.1111.	0.G.1047.	0.A.1048.	0.G.1110.	0.C.1049.	0.C.1109.	0.A.1050.		G	U	C	G	C		A	G	A	G	C	C	A		S	S	S	S	HC		HC	HC	HC	HC	HC	HC	HC			LC	YES	N1
8BGE.cif1	16S rRNA RRSB-RRNA	1ffk_0_kt7.cif	12	1.37	HIT#24027	2.G.276.	2.C.248.	2.C.277.	2.G.247.	2.G.278.		2.A.246.	2.G.281.	2.A.282.	2.A.243.	2.U.283.		2.C.284.	2.G.242.	G	C	C	G	G		A	G	A	A	U		C	G	S	S	S	S	IC		IC	IC	IC	IC	IC		S	S		LC	YES	N1
8BGE.cif1	23S rRNA RRLG-RRNA	1ffk_0_kt7.cif	13	1.935	HIT#24028	0.G.46.	0.C.179.	0.C.47.	0.G.178.	0.G.48.		0.A.118.	0.G.51.	0.A.52.	0.G.117.	0.A.53.	0.C.116.	0.G.54.	0.C.115.	G	C	C	G	G		A	G	A	G	A	C	G	C	S	S	S	S	JC		JC	JC	JC	JC	JC	S	S	S	5	LC	YES	N1
8BGE.cif1	23S rRNA RRLG-RRNA	1ffk_0_kt7.cif	13	1.221	HIT#24029	0.G.46.	0.C.179.	0.C.47.	0.G.178.	0.G.48.		0.A.118.	0.G.51.	0.A.52.	0.A.119.	0.A.53.	0.G.117.	0.G.54.	0.C.116.	G	C	C	G	G		A	G	A	A	A	G	G	C	S	S	S	S	JC		JC	JC	JC	JC	JC	JC	S	S	5	LC	YES	N1
8BGE.cif1	16S rRNA RRSB-RRNA	1ffk_0_kt7.cif	13	1.207	HIT#24030	2.G.698.	2.C.689.	2.C.699.	2.G.688.	2.G.700.		2.A.687.	2.G.703.	2.A.704.	2.U.686.	2.G.705.	2.G.685.	2.A.706.	2.U.684.	G	C	C	G	G		A	G	A	U	G	G	A	U	HC	HC	HC	HC	HC		HC	HC	HC	HC	HC	HC	S	S		LC	YES	N1
8BGE.cif1	23S rRNA RRLG-RRNA	3d2g_A_kj.cif	12	1.861	HIT#24031	0.G.258.	0.C.239.	0.G.259.	0.C.238.	0.G.260.	0.C.237.	0.A.609.	0.G.619.	0.A.621.	0.U.607.	0.G.622.			0.U.606.	G	C	G	C	G	C	A	G	A	U	G			U	S	S	S	S	S	S	IC	IC	IC	IC	S			S		LR	NO	N1
8BGE.cif1	16S rRNA RRSB-RRNA,23S rRNA RRLG-RRNA	3d2g_A_kj.cif	12	1.725	HIT#24032	2.G.1405.	2.C.1496.	2.U.1406.	2.U.1495.	2.C.1407.	2.G.1494.	0.A.1912.	0.U.1917.	0.A.1919.	0.A.1918.	0.C.1920.		0.G.1921.		G	C	U	U	C	G	A	U	A	A	C		G		S	S	IC	IC	IC	IC	HC	HC	HC	HC	S		S			LR	NO	N1
8BGE.cif1	16S rRNA RRSB-RRNA,23S rRNA RRLG-RRNA	3d2g_A_kj.cif	12	1.563	HIT#24033		2.C.1496.	2.U.1406.	2.U.1495.	2.C.1407.	2.G.1494.	0.A.1912.	0.A.1918.	0.A.1919.	0.U.1911.	0.C.1920.	0.G.1910.	0.G.1921.			C	U	U	C	G	A	A	A	U	C	G	G			S	IC	IC	IC	IC	HC	HC	HC	HC	S	S	S			LR	NO	N1
8BGE.cif1	23S rRNA RRLG-RRNA	3d2g_A_kj.cif	12	1.504	HIT#24034		0.G.978.	0.C.986.	0.G.977.	0.C.987.	0.G.976.	0.A.1155.	0.U.999.	0.A.1001.	0.G.1154.	0.G.1002.	0.C.1153.	0.G.1003.			G	C	G	C	G	A	U	A	G	G	C	G			S	S	S	S	S	IC	IC	IC	IC	S	S	S			LR	NO	N1
8BGE.cif1	16S rRNA RRSB-RRNA,23S rRNA RRLG-RRNA	3d2g_A_kj.cif	12	1.386	HIT#24035	0.C.1957.	0.G.1949.	0.C.1958.	0.G.1948.	0.G.1959.	0.C.1947.	2.A.1483.	2.G.1417.	2.A.1418.	2.G.1482.	2.G.1419.		2.U.1420.		C	G	C	G	G	C	A	G	A	G	G		U		S	S	S	S	S	S	IC	IC	IC	IC	S		S			LR	NO	N1
8BGE.cif1	23S rRNA RRLG-RRNA	3d2g_A_kj.cif	13	1.757	HIT#24036		0.G.771.	0.C.692.	0.G.770.	0.A.693.	0.U.769.	0.A.1378.	0.U.1352.	0.A.1354.	0.G.1377.	0.G.1355.	0.C.1376.	0.G.1356.	0.U.1375.		G	C	G	A	U	A	U	A	G	G	C	G	U		S	S	S	S	S	IC	IC	IC	IC	S	S	S	S		LR	NO	N1
8BGE.cif1	23S rRNA RRLG-RRNA	3d2g_A_kj.cif	13	1.453	HIT#24037	0.G.1555.	0.C.1437.	0.C.1556.	0.G.1436.	0.C.1557.	0.G.1435.	0.A.1477.	0.G.1514.	0.A.1515.	0.U.1476.	0.G.1516.	0.C.1732.	0.G.1517.		G	C	C	G	C	G	A	G	A	U	G	C	G		SJP	S	SJP	S	SJP	S	IC	IC	IC	IC	IC	HC	S			LR	NO	N1
8BGE.cif1	23S rRNA RRLG-RRNA	3d2g_A_kj.cif	13	1.379	HIT#24038	0.C.96.	0.G.86.	0.C.97.	0.G.85.	0.G.98.		0.A.84.	0.A.101.	0.A.103.	0.A.83.	0.A.104.	0.U.82.	0.C.105.	0.G.81.	C	G	C	G	G		A	A	A	A	A	U	C	G	S	SHP	S	SHP	IC		HPIC	IC	IC	HPIC	IC	HPIC	S	SHP		LC	YES	N1
8BGE.cif1	23S rRNA RRLG-RRNA	3d2g_A_kj.cif	14	1.543	HIT#24039	0.U.807.	0.C.673.	0.G.808.	0.C.672.	0.G.809.	0.C.671.	0.A.586.	0.C.1251.	0.A.1254.	0.G.585.	0.G.1256.	0.C.584.	0.C.1257.	0.G.583.	U	C	G	C	G	C	A	C	A	G	G	C	C	G	IC	IC	S	S	S	S	JC	JC	JC	JC	S	S	S	S	5	LC	NO	N1
8BGH.cif1	23S rRNA RRLG-RRNA	1ffk_0_kt7.cif	12	1.906	HIT#24040	0.C.1207.	0.G.1239.	0.C.1208.	0.G.1238.	0.U.1209.		0.A.1237.	0.G.1212.	0.A.1213.	0.G.1236.	0.A.1214.	0.G.1235.		0.U.1234.	C	G	C	G	U		A	G	A	G	A	G		U	S	S	S	S	IC		IC	IC	IC	IC	IC	IC		S		LC	YES	N1
8BGH.cif1	23S rRNA RRLG-RRNA	1ffk_0_kt7.cif	12	1.603	HIT#24041	0.G.1042.	0.U.1113.	0.C.1043.	0.G.1112.	0.C.1044.		0.A.1111.	0.G.1047.	0.A.1048.	0.G.1110.	0.C.1049.	0.C.1109.	0.A.1050.		G	U	C	G	C		A	G	A	G	C	C	A		S	S	S	S	HC		HC	HC	HC	HC	HC	HC	HC			LC	YES	N1
8BGH.cif1	16S rRNA RRSB-RRNA	1ffk_0_kt7.cif	12	1.409	HIT#24042	2.G.276.	2.C.248.	2.C.277.	2.G.247.	2.G.278.		2.A.246.	2.G.281.	2.A.282.	2.A.243.	2.U.283.		2.C.284.	2.G.242.	G	C	C	G	G		A	G	A	A	U		C	G	S	S	S	S	IC		IC	IC	IC	IC	IC		S	S		LC	YES	N1
8BGH.cif1	23S rRNA RRLG-RRNA	1ffk_0_kt7.cif	13	1.932	HIT#24043	0.G.46.	0.C.179.	0.C.47.	0.G.178.	0.G.48.		0.A.118.	0.G.51.	0.A.52.	0.G.117.	0.A.53.	0.C.116.	0.G.54.	0.C.115.	G	C	C	G	G		A	G	A	G	A	C	G	C	S	S	S	S	JC		JC	JC	JC	JC	JC	S	S	S	5	LC	YES	N1
8BGH.cif1	23S rRNA RRLG-RRNA	1ffk_0_kt7.cif	13	1.457	HIT#24044	0.C.96.	0.G.86.	0.C.97.	0.G.85.	0.G.98.		0.A.84.	0.A.101.	0.A.103.	0.A.83.	0.A.104.	0.U.82.	0.C.105.	0.G.81.	C	G	C	G	G		A	A	A	A	A	U	C	G	S	SHP	S	SHP	IC		HPIC	IC	IC	HPIC	IC	HPIC	S	SHP		LC	YES	N1
8BGH.cif1	16S rRNA RRSB-RRNA	1ffk_0_kt7.cif	13	1.189	HIT#24045	2.G.698.	2.C.689.	2.C.699.	2.G.688.	2.G.700.		2.A.687.	2.G.703.	2.A.704.	2.U.686.	2.G.705.	2.G.685.	2.A.706.	2.U.684.	G	C	C	G	G		A	G	A	U	G	G	A	U	HC	HC	HC	HC	HC		HC	HC	HC	HC	HC	HC	S	S		LC	YES	N1
8BGH.cif1	23S rRNA RRLG-RRNA	3d2g_A_kj.cif	12	1.507	HIT#24046		0.G.978.	0.C.986.	0.G.977.	0.C.987.	0.G.976.	0.A.1155.	0.U.999.	0.A.1001.	0.G.1154.	0.G.1002.	0.C.1153.	0.G.1003.			G	C	G	C	G	A	U	A	G	G	C	G			S	S	S	S	S	IC	IC	IC	IC	S	S	S			LR	NO	N1
8BGH.cif1	16S rRNA RRSB-RRNA,23S rRNA RRLG-RRNA	3d2g_A_kj.cif	12	1.386	HIT#24047	0.C.1957.	0.G.1949.	0.C.1958.	0.G.1948.	0.G.1959.	0.C.1947.	2.A.1483.	2.G.1417.	2.A.1418.	2.G.1482.	2.G.1419.		2.U.1420.		C	G	C	G	G	C	A	G	A	G	G		U		S	S	S	S	S	S	IC	IC	IC	IC	S		S			LR	NO	N1
8BGH.cif1	23S rRNA RRLG-RRNA	3d2g_A_kj.cif	13	1.812	HIT#24048	0.G.258.	0.C.239.	0.G.259.	0.C.238.	0.G.260.	0.C.237.	0.A.608.	0.G.619.	0.A.621.	0.U.607.	0.G.622.		0.C.623.	0.U.606.	G	C	G	C	G	C	A	G	A	U	G		C	U	S	S	S	S	S	S	IC	IC	IC	IC	S		S	S		LR	NO	N1
8BGH.cif1	16S rRNA RRSB-RRNA,23S rRNA RRLG-RRNA	3d2g_A_kj.cif	13	1.778	HIT#24049	2.G.1405.	2.C.1496.	2.U.1406.	2.U.1495.	2.C.1407.	2.G.1494.	0.A.1912.	0.U.1917.	0.A.1919.	0.A.1918.	0.C.1920.	0.G.1910.	0.G.1921.		G	C	U	U	C	G	A	U	A	A	C	G	G		S	S	IC	IC	IC	IC	HC	HC	HC	HC	S	S	S			LR	NO	N1
8BGH.cif1	23S rRNA RRLG-RRNA	3d2g_A_kj.cif	13	1.739	HIT#24050		0.G.771.	0.C.692.	0.G.770.	0.A.693.	0.U.769.	0.A.1378.	0.U.1352.	0.A.1354.	0.G.1377.	0.G.1355.	0.C.1376.	0.G.1356.	0.U.1375.		G	C	G	A	U	A	U	A	G	G	C	G	U		S	S	S	S	S	IC	IC	IC	IC	S	S	S	S		LR	NO	N1
8BGH.cif1	23S rRNA RRLG-RRNA	3d2g_A_kj.cif	13	1.543	HIT#24051	0.U.807.		0.G.808.	0.C.672.	0.G.809.	0.C.671.	0.A.586.	0.C.1251.	0.A.1254.	0.G.585.	0.G.1256.	0.C.584.	0.C.1257.	0.G.583.	U		G	C	G	C	A	C	A	G	G	C	C	G	IC		S	S	S	S	JC	JC	JC	JC	S	S	S	S	5	LC	NO	N1
8BGH.cif1	23S rRNA RRLG-RRNA	3d2g_A_kj.cif	13	1.516	HIT#24052	0.U.807.	0.C.673.	0.G.808.	0.C.672.	0.G.809.	0.C.671.	0.A.586.	0.C.1251.	0.A.1254.	0.G.585.	0.G.1256.	0.C.584.		0.G.583.	U	C	G	C	G	C	A	C	A	G	G	C		G	IC	IC	S	S	S	S	JC	JC	JC	JC	S	S		S	5	LC	NO	N1
8BGH.cif1	23S rRNA RRLG-RRNA	3d2g_A_kj.cif	13	1.428	HIT#24053	0.G.1555.	0.C.1437.	0.C.1556.	0.G.1436.	0.C.1557.	0.G.1435.	0.A.1477.	0.G.1514.	0.A.1515.	0.U.1476.	0.G.1516.	0.C.1732.	0.G.1517.		G	C	C	G	C	G	A	G	A	U	G	C	G		SJP	S	SJP	S	SJP	S	IC	IC	IC	IC	IC	HC	S			LR	NO	N1
8BGH.cif1	16S rRNA RRSB-RRNA,23S rRNA RRLG-RRNA	3d2g_A_kj.cif	14	1.221	HIT#24054	0.U.1946.	0.A.1960.	0.C.1947.	0.G.1959.	0.G.1948.	0.C.1958.	2.A.1418.	2.G.1482.	2.A.1483.	2.G.1417.	2.C.1484.	2.G.1416.	2.U.1485.	2.G.1415.	U	A	C	G	G	C	A	G	A	G	C	G	U	G	S	S	S	S	S	S	IC	IC	IC	IC	S	S	S	S		LR	NO	N1
8BH4.cif1	23S rRNA RRLG-RRNA	1ffk_0_kt7.cif	12	1.891	HIT#24055	0.C.1207.	0.G.1239.	0.C.1208.	0.G.1238.	0.U.1209.		0.A.1237.	0.G.1212.	0.A.1213.	0.G.1236.	0.A.1214.	0.G.1235.		0.U.1234.	C	G	C	G	U		A	G	A	G	A	G		U	S	S	S	S	IC		IC	IC	IC	IC	IC	IC		S		LC	YES	N1
8BH4.cif1	23S rRNA RRLG-RRNA	1ffk_0_kt7.cif	12	1.627	HIT#24056	0.G.1042.	0.U.1113.	0.C.1043.	0.G.1112.	0.C.1044.		0.A.1111.	0.G.1047.	0.A.1048.	0.G.1110.	0.C.1049.	0.C.1109.	0.A.1050.		G	U	C	G	C		A	G	A	G	C	C	A		S	S	S	S	HC		HC	HC	HC	HC	HC	HC	HC			LC	YES	N1
8BH4.cif1	16S rRNA RRSB-RRNA	1ffk_0_kt7.cif	12	1.401	HIT#24057	2.G.276.	2.C.248.	2.C.277.	2.G.247.	2.G.278.		2.A.246.	2.G.281.	2.A.282.	2.A.243.	2.U.283.		2.C.284.	2.G.242.	G	C	C	G	G		A	G	A	A	U		C	G	S	S	S	S	IC		IC	IC	IC	IC	IC		S	S		LC	YES	N1
8BH4.cif1	23S rRNA RRLG-RRNA	1ffk_0_kt7.cif	13	1.909	HIT#24058	0.G.46.	0.C.179.	0.C.47.	0.G.178.	0.G.48.		0.A.118.	0.G.51.	0.A.52.	0.G.117.	0.A.53.	0.C.116.	0.G.54.	0.C.115.	G	C	C	G	G		A	G	A	G	A	C	G	C	S	S	S	S	JC		JC	JC	JC	JC	JC	S	S	S	5	LC	YES	N1
8BH4.cif1	23S rRNA RRLG-RRNA	1ffk_0_kt7.cif	13	1.21	HIT#24059	0.G.46.	0.C.179.	0.C.47.	0.G.178.	0.G.48.		0.A.118.	0.G.51.	0.A.52.	0.A.119.	0.A.53.	0.G.117.	0.G.54.	0.C.116.	G	C	C	G	G		A	G	A	A	A	G	G	C	S	S	S	S	JC		JC	JC	JC	JC	JC	JC	S	S	5	LC	YES	N1
8BH4.cif1	16S rRNA RRSB-RRNA	1ffk_0_kt7.cif	13	1.203	HIT#24060	2.G.698.	2.C.689.	2.C.699.	2.G.688.	2.G.700.		2.A.687.	2.G.703.	2.A.704.	2.U.686.	2.G.705.	2.G.685.	2.A.706.	2.U.684.	G	C	C	G	G		A	G	A	U	G	G	A	U	HC	HC	HC	HC	HC		HC	HC	HC	HC	HC	HC	S	S		LC	YES	N1
8BH4.cif1	16S rRNA RRSB-RRNA	3d2g_A_kj.cif	12	1.566	HIT#24061	2.G.276.	2.C.248.	2.C.277.	2.G.247.	2.G.278.		2.A.246.	2.G.281.	2.A.282.	2.A.243.	2.U.283.	2.U.245.	2.C.284.		G	C	C	G	G		A	G	A	A	U	U	C		S	S	S	S	IC		IC	IC	IC	IC	IC	IC	S			LC	YES	N1
8BH4.cif1	16S rRNA RRSB-RRNA,23S rRNA RRLG-RRNA	3d2g_A_kj.cif	12	1.558	HIT#24062		2.C.1496.	2.U.1406.	2.U.1495.	2.C.1407.	2.G.1494.	0.A.1912.	0.A.1918.	0.A.1919.	0.U.1911.	0.C.1920.	0.G.1910.	0.G.1921.			C	U	U	C	G	A	A	A	U	C	G	G			S	IC	IC	IC	IC	HC	HC	HC	HC	S	S	S			LR	NO	N1
8BH4.cif1	16S rRNA RRSB-RRNA,23S rRNA RRLG-RRNA	3d2g_A_kj.cif	12	1.428	HIT#24063	2.G.1405.	2.C.1496.	2.U.1406.	2.U.1495.	2.C.1407.	2.G.1494.	0.A.1912.	0.A.1918.	0.A.1919.	0.U.1911.	0.C.1920.	0.G.1910.			G	C	U	U	C	G	A	A	A	U	C	G			S	S	IC	IC	IC	IC	HC	HC	HC	HC	S	S				LR	NO	N1
8BH4.cif1	16S rRNA RRSB-RRNA,23S rRNA RRLG-RRNA	3d2g_A_kj.cif	12	1.407	HIT#24064	0.C.1957.	0.G.1949.	0.C.1958.	0.G.1948.	0.G.1959.	0.C.1947.	2.A.1483.	2.G.1417.	2.A.1418.	2.G.1482.	2.G.1419.		2.U.1420.		C	G	C	G	G	C	A	G	A	G	G		U		S	S	S	S	S	S	IC	IC	IC	IC	S		S			LR	NO	N1
8BH4.cif1	23S rRNA RRLG-RRNA	3d2g_A_kj.cif	12	1.378	HIT#24065	0.G.1555.	0.C.1437.	0.C.1556.	0.G.1436.	0.C.1557.	0.G.1435.	0.A.1477.	0.G.1514.	0.A.1515.	0.U.1476.	0.G.1516.		0.G.1517.		G	C	C	G	C	G	A	G	A	U	G		G		SJP	S	SJP	S	SJP	S	IC	IC	IC	IC	IC		S			LR	NO	N1
8BH4.cif1	23S rRNA RRLG-RRNA	3d2g_A_kj.cif	13	1.802	HIT#24066	0.G.258.	0.C.239.	0.G.259.	0.C.238.	0.G.260.	0.C.237.	0.A.608.	0.G.619.	0.A.621.	0.U.607.	0.G.622.		0.C.623.	0.U.606.	G	C	G	C	G	C	A	G	A	U	G		C	U	S	S	S	S	S	S	IC	IC	IC	IC	S		S	S		LR	NO	N1
8BH4.cif1	16S rRNA RRSB-RRNA,23S rRNA RRLG-RRNA	3d2g_A_kj.cif	13	1.769	HIT#24067	2.G.1405.	2.C.1496.	2.U.1406.	2.U.1495.	2.C.1407.	2.G.1494.	0.A.1912.	0.U.1917.	0.A.1919.	0.A.1918.	0.C.1920.	0.G.1910.	0.G.1921.		G	C	U	U	C	G	A	U	A	A	C	G	G		S	S	IC	IC	IC	IC	HC	HC	HC	HC	S	S	S			LR	NO	N1
8BH4.cif1	23S rRNA RRLG-RRNA	3d2g_A_kj.cif	13	1.743	HIT#24068		0.G.771.	0.C.692.	0.G.770.	0.A.693.	0.U.769.	0.A.1378.	0.U.1352.	0.A.1354.	0.G.1377.	0.G.1355.	0.C.1376.	0.G.1356.	0.U.1375.		G	C	G	A	U	A	U	A	G	G	C	G	U		S	S	S	S	S	IC	IC	IC	IC	S	S	S	S		LR	NO	N1
8BH4.cif1	23S rRNA RRLG-RRNA	3d2g_A_kj.cif	13	1.52	HIT#24069		0.G.978.	0.C.986.	0.G.977.	0.C.987.	0.G.976.	0.A.1155.	0.U.999.	0.A.1001.	0.G.1154.	0.G.1002.	0.C.1153.	0.G.1003.	0.C.1152.		G	C	G	C	G	A	U	A	G	G	C	G	C		S	S	S	S	S	IC	IC	IC	IC	S	S	S	S		LR	NO	N1
8BH4.cif1	23S rRNA RRLG-RRNA	3d2g_A_kj.cif	13	1.437	HIT#24070	0.C.96.	0.G.86.	0.C.97.	0.G.85.	0.G.98.		0.A.84.	0.A.101.	0.A.103.	0.A.83.	0.A.104.	0.U.82.	0.C.105.	0.G.81.	C	G	C	G	G		A	A	A	A	A	U	C	G	S	SHP	S	SHP	IC		HPIC	IC	IC	HPIC	IC	HPIC	S	SHP		LC	YES	N1
8BH4.cif1	16S rRNA RRSB-RRNA,23S rRNA RRLG-RRNA	3d2g_A_kj.cif	14	1.659	HIT#24071	2.G.1405.	2.C.1496.	2.U.1406.	2.U.1495.	2.C.1407.	2.G.1494.	0.A.1912.	0.U.1917.	0.A.1919.	0.U.1911.	0.C.1920.	0.G.1910.	0.G.1921.	0.C.1909.	G	C	U	U	C	G	A	U	A	U	C	G	G	C	S	S	IC	IC	IC	IC	HC	HC	HC	HC	S	S	S	S		LR	NO	N1
8BH4.cif1	23S rRNA RRLG-RRNA	3d2g_A_kj.cif	14	1.574	HIT#24072	0.U.807.	0.C.673.	0.G.808.	0.C.672.	0.G.809.	0.C.671.	0.A.586.	0.C.1251.	0.A.1254.	0.G.585.	0.G.1256.	0.C.584.	0.C.1257.	0.G.583.	U	C	G	C	G	C	A	C	A	G	G	C	C	G	IC	IC	S	S	S	S	JC	JC	JC	JC	S	S	S	S	5	LC	NO	N1
8BH6.cif1	16S ribosomal RNA	1ffk_0_kt7.cif	13	1.562	HIT#24073	a.G.706.	a.C.697.	a.C.707.	a.G.696.	a.G.708.		a.A.695.	a.G.711.	a.A.712.	a.U.694.	a.G.713.	a.G.693.	a.A.714.	a.G.691.	G	C	C	G	G		A	G	A	U	G	G	A	G	S	S	S	S	IC		IC	IC	IC	IC	IC	IC	S	S		LC	YES	N1
8BH6.cif1	16S ribosomal RNA	1ffk_0_kt7.cif	13	1.212	HIT#24074	a.G.706.	a.C.697.	a.C.707.	a.G.696.	a.G.708.		a.A.695.	a.G.711.	a.A.712.	a.U.694.	a.G.713.	a.G.693.	a.A.714.	a.U.692.	G	C	C	G	G		A	G	A	U	G	G	A	U	S	S	S	S	IC		IC	IC	IC	IC	IC	IC	S	S		LC	YES	N1
8BH6.cif1	16S ribosomal RNA	3d2g_A_kj.cif	14	1.966	HIT#24075	a.U.325.	a.G.345.	a.G.326.	a.A.344.	a.G.327.	a.C.343.	a.A.1444.	a.G.1479.	a.A.1480.	a.G.1443.	a.A.1481.	a.C.1442.	a.G.1482.	a.C.1441.	U	G	G	A	G	C	A	G	A	G	A	C	G	C	S	S	S	S	S	S	IC	IC	IC	IC	IC	IC	S	S		LR	NO	N1
8BH7.cif1	16S ribosomal RNA	1ffk_0_kt7.cif	13	1.987	HIT#24076	a.G.1118.	a.C.1081.	a.C.1119.	a.G.1080.	a.G.1120.		a.A.1079.	a.U.1077.	a.A.1202.	a.G.1076.	a.C.1203.	a.C.1075.	a.G.1204.	a.U.1074.	G	C	C	G	G		A	U	A	G	C	C	G	U	S	S	S	S	JC		JC	JC	JC	JC	JC	JC	JC	JC	3	LC	NO	N1
8BH7.cif1	16S ribosomal RNA	1ffk_0_kt7.cif	13	1.759	HIT#24077	a.G.706.	a.C.697.	a.C.707.	a.G.696.	a.G.708.		a.A.695.	a.G.711.	a.A.712.	a.U.694.	a.G.713.	a.G.693.	a.A.714.	a.U.692.	G	C	C	G	G		A	G	A	U	G	G	A	U	S	S	S	S	IC		IC	IC	IC	IC	IC	IC	IC	IC		LC	YES	N1
8BH7.cif1	16S ribosomal RNA	3d2g_A_kj.cif	13	1.574	HIT#24078	a.G.284.	a.C.256.	a.C.285.	a.G.255.	a.A.286.		a.A.254.	a.G.289.	a.A.290.	a.A.251.	a.U.291.	a.U.253.	a.G.292.	a.C.250.	G	C	C	G	A		A	G	A	A	U	U	G	C	S	S	S	S	IC		IC	IC	IC	IC	IC	IC	S	S		LC	YES	N1
8BHF.cif1	28S ribosomal RNA,5.8S ribosomal RNA	1ffk_0_kt7.cif	12	1.761	HIT#24079		A2.G.22.	C2.C.35.	A2.G.21.	C2.G.36.		C2.A.103.	C2.G.39.	C2.A.40.	C2.G.102.	C2.A.41.	C2.C.101.	C2.G.42.	C2.U.100.		G	C	G	G		A	G	A	G	A	C	G	U		JIJP	JI	JIJP	JI		JI	JI	JI	JI	JI	S	S	S		LC	YES	N1
8BHF.cif1	28S ribosomal RNA	1ffk_0_kt7.cif	12	1.671	HIT#24080	A2.G.2304.	A2.C.2337.	A2.C.2305.	A2.G.2336.	A2.C.2306.		A2.A.2335.	A2.G.2309.	A2.A.2310.	A2.G.2334.	A2.A.2311.	A2.G.2333.		A2.U.2332.	G	C	C	G	C		A	G	A	G	A	G		U	S	S	S	S	IC		IC	IC	IC	IC	IC	IC		S		LC	YES	N1
8BHF.cif1	18S ribosomal RNA	1ffk_0_kt7.cif	12	1.656	HIT#24081	A3.G.395.	A3.C.365.	A3.U.396.	A3.A.364.	A3.G.397.		A3.A.363.	A3.C.400.	A3.A.401.	A3.A.360.	A3.C.402.		A3.G.403.	A3.U.359.	G	C	U	A	G		A	C	A	A	C		G	U	S	S	S	S	IC		IC	IC	IC	IC	IC		S	S		LC	YES	N1
8BHF.cif1	28S ribosomal RNA	1ffk_0_kt7.cif	13	1.466	HIT#24082	A2.A.1956.	A2.U.2027.	A2.U.1957.	A2.A.2026.	A2.A.1958.		A2.A.2025.	A2.G.1961.	A2.A.1962.	A2.G.2024.	A2.C.1963.	A2.C.2023.	A2.A.1964.	A2.C.2022.	A	U	U	A	A		A	G	A	G	C	C	A	C	S	S	S	S	IC		IC	IC	IC	IC	IC	IC	IC	S		LC	YES	N1
8BHF.cif1	18S ribosomal RNA	1ffk_0_kt7.cif	13	1.334	HIT#24083	A3.U.966.	A3.A.957.	A3.C.967.	A3.G.956.	A3.U.968.		A3.A.955.	A3.G.971.	A3.A.972.	A3.U.954.	A3.C.973.	A3.C.953.	A3.C.974.	A3.G.952.	U	A	C	G	U		A	G	A	U	C	C	C	G	S	S	S	S	IC		IC	IC	IC	IC	IC	IC	S	S		LC	YES	N1
8BHF.cif1	18S ribosomal RNA	3d2g_A_kj.cif	12	1.645	HIT#24084	A3.G.395.	A3.C.365.	A3.U.396.	A3.A.364.	A3.G.397.		A3.A.363.	A3.C.400.	A3.A.401.	A3.A.360.	A3.C.402.	A3.C.362.	A3.G.403.		G	C	U	A	G		A	C	A	A	C	C	G		S	S	S	S	IC		IC	IC	IC	IC	IC	IC	S			LC	YES	N1
8BHF.cif1	18S ribosomal RNA,28S ribosomal RNA	3d2g_A_kj.cif	12	1.416	HIT#24085		A3.C.1828.	A3.U.1707.	A3.U.1827.	A3.C.1708.	A3.G.1826.	A2.A.3754.	A2.U.3759.	A2.A.3761.	A2.U.3753.	A2.C.3762.	A2.G.3752.	A2.U.3763.			C	U	U	C	G	A	U	A	U	C	G	U			S	IC	IC	IC	IC	HC	HC	HC	HC	S	S	S			LR	NO	N1
8BHF.cif1	28S ribosomal RNA	3d2g_A_kj.cif	13	1.93	HIT#24086	A2.C.4162.	A2.G.3929.	A2.C.4163.	A2.G.3928.	A2.A.4164.		A2.A.3731.	A2.C.3711.	A2.A.3713.	A2.G.3730.	A2.A.3714.	A2.U.3729.	A2.G.3715.	A2.A.3728.	C	G	C	G	A		A	C	A	G	A	U	G	A	S	S	S	S	S		IC	IC	IC	IC	IC	IC	IC	IC		LR	NO	N1
8BHF.cif1	18S ribosomal RNA,28S ribosomal RNA	3d2g_A_kj.cif	13	1.62	HIT#24087	A3.G.1706.	A3.C.1828.	A3.U.1707.	A3.U.1827.	A3.C.1708.	A3.G.1826.	A2.A.3754.	A2.U.3759.	A2.A.3761.	A2.G.3760.	A2.C.3762.		A2.U.3763.	A2.A.3751.	G	C	U	U	C	G	A	U	A	G	C		U	A	S	S	IC	IC	IC	IC	HC	HC	HC	HC	S		S	S		LR	NO	N1
8BHF.cif1	18S ribosomal RNA,28S ribosomal RNA	3d2g_A_kj.cif	13	1.438	HIT#24088	A3.G.1706.	A3.C.1828.	A3.U.1707.	A3.U.1827.	A3.C.1708.		A2.A.3754.	A2.U.3759.	A2.A.3761.	A2.U.3753.	A2.C.3762.	A2.G.3752.	A2.U.3763.	A2.A.3751.	G	C	U	U	C		A	U	A	U	C	G	U	A	S	S	IC	IC	IC		HC	HC	HC	HC	S	S	S	S		LR	NO	N1
8BHF.cif1	18S ribosomal RNA,28S ribosomal RNA	3d2g_A_kj.cif	13	1.323	HIT#24089	A3.G.1706.	A3.C.1828.	A3.U.1707.	A3.U.1827.	A3.C.1708.	A3.G.1826.	A2.A.3754.	A2.G.3760.	A2.A.3761.	A2.U.3753.	A2.C.3762.	A2.G.3752.	A2.U.3763.		G	C	U	U	C	G	A	G	A	U	C	G	U		S	S	IC	IC	IC	IC	HC	HC	HC	HC	S	S	S			LR	NO	N1
8BHF.cif1	28S ribosomal RNA	3d2g_A_kj.cif	14	1.396	HIT#24090	A2.G.2891.	A2.U.3608.	A2.G.2892.	A2.C.3607.	A2.C.2893.	A2.A.3606.	A2.A.4998.	A2.G.5015.	A2.A.5016.	A2.G.4997.	A2.U.5017.	A2.A.4996.	A2.C.5018.	A2.G.4994.	G	U	G	C	C	A	A	G	A	G	U	A	C	G	S	S	S	S	IC	IC	IC	IC	IC	IC	IC	IC	S	S		LR	NO	N1
8BHF.cif1	18S ribosomal RNA,28S ribosomal RNA	3d2g_A_kj.cif	14	1.21	HIT#24091	A2.U.3788.	A2.A.3802.	A2.C.3789.	A2.G.3801.	A2.A.3790.	A2.U.3800.	A3.A.1719.	A3.G.1814.	A3.A.1815.	A3.G.1718.	A3.G.1816.	A3.C.1717.	A3.G.1817.	A3.C.1716.	U	A	C	G	A	U	A	G	A	G	G	C	G	C	S	S	S	S	S	S	IC	IC	IC	IC	S	S	S	S		LR	NO	N1
8BHF.cif1	28S ribosomal RNA	3d2g_A_kj.cif	14	1.194	HIT#24092	A2.U.1656.	A2.C.1521.	A2.G.1657.	A2.C.1520.	A2.G.1658.	A2.C.1519.	A2.A.1335.	A2.C.2349.	A2.A.2352.	A2.G.1334.	A2.C.2354.	A2.G.1333.	A2.U.2355.	A2.A.1332.	U	C	G	C	G	C	A	C	A	G	C	G	U	A	IC	IC	S	S	S	S	JI	JI	JI	JI	S	S	S	S		LR	NO	N1
8BHJ.cif1	16S rRNA RRSB-RRNA	1ffk_0_kt7.cif	12	1.411	HIT#24093	2.G.276.	2.C.248.	2.C.277.	2.G.247.	2.G.278.		2.A.246.	2.G.281.	2.A.282.	2.A.243.	2.U.283.		2.C.284.	2.G.242.	G	C	C	G	G		A	G	A	A	U		C	G	S	S	S	S	IC		IC	IC	IC	IC	IC		S	S		LC	YES	N1
8BHJ.cif1	23S rRNA RRLG-RRNA	1ffk_0_kt7.cif	12	1.095	HIT#24094	0.G.46.	0.C.179.	0.C.47.	0.G.178.	0.G.48.		0.A.118.	0.G.51.	0.A.52.	0.A.119.		0.G.117.	0.G.54.	0.C.116.	G	C	C	G	G		A	G	A	A		G	G	C	S	S	S	S	JC		JC	JC	JC	JC		JC	S	S	5	LC	YES	N1
8BHJ.cif1	16S rRNA RRSB-RRNA	1ffk_0_kt7.cif	13	1.163	HIT#24095	2.G.698.	2.C.689.	2.C.699.	2.G.688.	2.G.700.		2.A.687.	2.G.703.	2.A.704.	2.U.686.	2.G.705.	2.G.685.	2.A.706.	2.U.684.	G	C	C	G	G		A	G	A	U	G	G	A	U	HC	HC	HC	HC	HC		HC	HC	HC	HC	HC	HC	S	S		LC	YES	N1
8BHJ.cif1	23S rRNA RRLG-RRNA	3d2g_A_kj.cif	12	1.593	HIT#24096			0.G.808.	0.C.672.	0.G.809.	0.C.671.	0.A.586.	0.C.1251.	0.A.1254.	0.G.585.	0.G.1256.	0.C.584.	0.C.1257.	0.G.583.			G	C	G	C	A	C	A	G	G	C	C	G			S	S	S	S	JC	JC	JC	JC	S	S	S	S	5	LC	NO	N1
8BHJ.cif1	23S rRNA RRLG-RRNA	3d2g_A_kj.cif	12	1.497	HIT#24097		0.G.978.	0.C.986.	0.G.977.	0.C.987.	0.G.976.	0.A.1155.	0.U.999.	0.A.1001.	0.G.1154.	0.G.1002.	0.C.1153.	0.G.1003.			G	C	G	C	G	A	U	A	G	G	C	G			S	S	S	S	S	IC	IC	IC	IC	S	S	S			LR	NO	N1
8BHJ.cif1	16S rRNA RRSB-RRNA,23S rRNA RRLG-RRNA	3d2g_A_kj.cif	12	1.409	HIT#24098	0.C.1957.	0.G.1949.	0.C.1958.	0.G.1948.	0.G.1959.	0.C.1947.	2.A.1483.	2.G.1417.	2.A.1418.	2.G.1482.	2.G.1419.		2.U.1420.		C	G	C	G	G	C	A	G	A	G	G		U		S	S	S	S	S	S	IC	IC	IC	IC	S		S			LR	NO	N1
8BHJ.cif1	23S rRNA RRLG-RRNA	3d2g_A_kj.cif	13	1.828	HIT#24099	0.U.807.		0.G.808.	0.C.673.	0.G.809.	0.C.672.	0.A.586.	0.C.1251.	0.A.1254.	0.G.585.	0.G.1256.	0.C.584.	0.C.1257.	0.G.583.	U		G	C	G	C	A	C	A	G	G	C	C	G	IC		S	IC	S	S	JC	JC	JC	JC	S	S	S	S	5	LC	NO	N1
8BHJ.cif1	23S rRNA RRLG-RRNA	3d2g_A_kj.cif	13	1.79	HIT#24100	0.G.258.	0.C.239.	0.G.259.	0.C.238.	0.G.260.	0.C.237.	0.A.608.	0.G.619.	0.A.621.	0.U.607.	0.G.622.		0.C.623.	0.U.606.	G	C	G	C	G	C	A	G	A	U	G		C	U	S	S	S	S	S	S	IC	IC	IC	IC	S		S	S		LR	NO	N1
8BHJ.cif1	23S rRNA RRLG-RRNA	3d2g_A_kj.cif	13	1.773	HIT#24101		0.G.771.	0.C.692.	0.G.770.	0.A.693.	0.U.769.	0.A.1378.	0.U.1352.	0.A.1354.	0.G.1377.	0.G.1355.	0.C.1376.	0.G.1356.	0.U.1375.		G	C	G	A	U	A	U	A	G	G	C	G	U		S	S	S	S	S	IC	IC	IC	IC	S	S	S	S		LR	NO	N1
8BHJ.cif1	23S rRNA RRLG-RRNA	3d2g_A_kj.cif	13	1.523	HIT#24102	0.U.807.	0.C.673.	0.G.808.	0.C.672.	0.G.809.	0.C.671.	0.A.586.	0.C.1251.	0.A.1254.	0.G.585.	0.G.1256.	0.C.584.		0.G.583.	U	C	G	C	G	C	A	C	A	G	G	C		G	IC	IC	S	S	S	S	JC	JC	JC	JC	S	S		S	5	LC	NO	N1
8BHJ.cif1	23S rRNA RRLG-RRNA	3d2g_A_kj.cif	13	1.48	HIT#24103	0.G.1555.	0.C.1437.	0.C.1556.	0.G.1436.	0.C.1557.	0.G.1435.	0.A.1477.	0.G.1514.	0.A.1515.	0.U.1476.	0.G.1516.	0.C.1732.	0.G.1517.		G	C	C	G	C	G	A	G	A	U	G	C	G		SJP	S	SJP	S	SJP	S	IC	IC	IC	IC	IC	HC	S			LR	NO	N1
8BHJ.cif1	23S rRNA RRLG-RRNA	3d2g_A_kj.cif	13	1.408	HIT#24104	0.C.96.	0.G.86.	0.C.97.	0.G.85.	0.G.98.		0.A.84.	0.A.101.	0.A.103.	0.A.83.	0.A.104.	0.U.82.	0.C.105.	0.G.81.	C	G	C	G	G		A	A	A	A	A	U	C	G	S	SHP	S	SHP	IC		HPIC	IC	IC	HPIC	IC	HPIC	S	SHP		LC	YES	N1
8BHJ.cif1	16S rRNA RRSB-RRNA,23S rRNA RRLG-RRNA	3d2g_A_kj.cif	14	1.616	HIT#24105	2.G.1405.	2.C.1496.	2.U.1406.	2.U.1495.	2.C.1407.	2.G.1494.	0.A.1912.	0.A.1918.	0.A.1919.	0.U.1911.	0.C.1920.	0.G.1910.	0.G.1921.	0.C.1909.	G	C	U	U	C	G	A	A	A	U	C	G	G	C	S	S	IC	IC	IC	IC	HC	HC	HC	HC	S	S	S	S		LR	NO	N1
8BHJ.cif1	16S rRNA RRSB-RRNA,23S rRNA RRLG-RRNA	3d2g_A_kj.cif	14	1.226	HIT#24106	0.U.1946.	0.A.1960.	0.C.1947.	0.G.1959.	0.G.1948.	0.C.1958.	2.A.1418.	2.G.1482.	2.A.1483.	2.G.1417.	2.C.1484.	2.G.1416.	2.U.1485.	2.G.1415.	U	A	C	G	G	C	A	G	A	G	C	G	U	G	S	S	S	S	S	S	IC	IC	IC	IC	S	S	S	S		LR	NO	N1
8BHL.cif1	23S rRNA RRLG-RRNA	1ffk_0_kt7.cif	12	1.502	HIT#24107	0.G.1042.	0.U.1113.	0.C.1043.	0.G.1112.	0.C.1044.		0.A.1111.	0.G.1047.	0.A.1048.	0.G.1110.	0.C.1049.	0.C.1109.	0.A.1050.		G	U	C	G	C		A	G	A	G	C	C	A		S	S	S	S	HC		HC	HC	HC	HC	HC	HC	HC			LC	YES	N1
8BHL.cif1	16S rRNA RRSB-RRNA	1ffk_0_kt7.cif	12	1.389	HIT#24108	2.G.276.	2.C.248.	2.C.277.	2.G.247.	2.G.278.		2.A.246.	2.G.281.	2.A.282.	2.A.243.	2.U.283.		2.C.284.	2.G.242.	G	C	C	G	G		A	G	A	A	U		C	G	S	S	S	S	IC		IC	IC	IC	IC	IC		S	S		LC	YES	N1
8BHL.cif1	23S rRNA RRLG-RRNA	1ffk_0_kt7.cif	13	1.234	HIT#24109	0.G.46.	0.C.179.	0.C.47.	0.G.178.	0.G.48.		0.A.118.	0.G.51.	0.A.52.	0.A.119.	0.A.53.	0.G.117.	0.G.54.	0.C.116.	G	C	C	G	G		A	G	A	A	A	G	G	C	S	S	S	S	JC		JC	JC	JC	JC	JC	JC	S	S	5	LC	YES	N1
8BHL.cif1	16S rRNA RRSB-RRNA	1ffk_0_kt7.cif	13	1.217	HIT#24110	2.G.698.	2.C.689.	2.C.699.	2.G.688.	2.G.700.		2.A.687.	2.G.703.	2.A.704.	2.U.686.	2.G.705.	2.G.685.	2.A.706.	2.U.684.	G	C	C	G	G		A	G	A	U	G	G	A	U	HC	HC	HC	HC	HC		HC	HC	HC	HC	HC	HC	S	S		LC	YES	N1
8BHL.cif1	23S rRNA RRLG-RRNA	3d2g_A_kj.cif	12	1.856	HIT#24111	0.G.258.	0.C.239.	0.G.259.	0.C.238.	0.G.260.	0.C.237.	0.A.609.	0.G.619.	0.A.621.	0.U.607.	0.G.622.			0.U.606.	G	C	G	C	G	C	A	G	A	U	G			U	S	S	S	S	S	S	IC	IC	IC	IC	S			S		LR	NO	N1
8BHL.cif1	16S rRNA RRSB-RRNA,23S rRNA RRLG-RRNA	3d2g_A_kj.cif	12	1.727	HIT#24112	2.G.1405.	2.C.1496.	2.U.1406.	2.U.1495.	2.C.1407.	2.G.1494.	0.A.1912.	0.U.1917.	0.A.1919.	0.A.1918.	0.C.1920.		0.G.1921.		G	C	U	U	C	G	A	U	A	A	C		G		S	S	IC	IC	IC	IC	HC	HC	HC	HC	S		S			LR	NO	N1
8BHL.cif1	23S rRNA RRLG-RRNA	3d2g_A_kj.cif	12	1.526	HIT#24113		0.G.978.	0.C.986.	0.G.977.	0.C.987.	0.G.976.	0.A.1155.	0.U.999.	0.A.1001.	0.G.1154.	0.G.1002.	0.C.1153.	0.G.1003.			G	C	G	C	G	A	U	A	G	G	C	G			S	S	S	S	S	IC	IC	IC	IC	S	S	S			LR	NO	N1
8BHL.cif1	16S rRNA RRSB-RRNA,23S rRNA RRLG-RRNA	3d2g_A_kj.cif	12	1.4	HIT#24114	0.C.1957.	0.G.1949.	0.C.1958.	0.G.1948.	0.G.1959.	0.C.1947.	2.A.1483.	2.G.1417.	2.A.1418.	2.G.1482.	2.G.1419.		2.U.1420.		C	G	C	G	G	C	A	G	A	G	G		U		S	S	S	S	S	S	IC	IC	IC	IC	S		S			LR	NO	N1
8BHL.cif1	23S rRNA RRLG-RRNA	3d2g_A_kj.cif	13	1.745	HIT#24115		0.G.771.	0.C.692.	0.G.770.	0.A.693.	0.U.769.	0.A.1378.	0.U.1352.	0.A.1354.	0.G.1377.	0.G.1355.	0.C.1376.	0.G.1356.	0.U.1375.		G	C	G	A	U	A	U	A	G	G	C	G	U		S	S	S	S	S	IC	IC	IC	IC	S	S	S	S		LR	NO	N1
8BHL.cif1	23S rRNA RRLG-RRNA	3d2g_A_kj.cif	13	1.439	HIT#24116	0.G.1555.	0.C.1437.	0.C.1556.	0.G.1436.	0.C.1557.	0.G.1435.	0.A.1477.	0.G.1514.	0.A.1515.	0.U.1476.	0.G.1516.	0.C.1732.	0.G.1517.		G	C	C	G	C	G	A	G	A	U	G	C	G		SJP	S	SJP	S	SJP	S	IC	IC	IC	IC	IC	HC	S			LR	NO	N1
8BHL.cif1	23S rRNA RRLG-RRNA	3d2g_A_kj.cif	13	1.427	HIT#24117	0.C.96.	0.G.86.	0.C.97.	0.G.85.	0.G.98.		0.A.84.	0.A.101.	0.A.103.	0.A.83.	0.A.104.	0.U.82.	0.C.105.	0.G.81.	C	G	C	G	G		A	A	A	A	A	U	C	G	S	SHP	S	SHP	IC		HPIC	IC	IC	HPIC	IC	HPIC	S	SHP		LC	YES	N1
8BHL.cif1	23S rRNA RRLG-RRNA	3d2g_A_kj.cif	14	1.547	HIT#24118	0.U.807.	0.C.673.	0.G.808.	0.C.672.	0.G.809.	0.C.671.	0.A.586.	0.C.1251.	0.A.1254.	0.G.585.	0.G.1256.	0.C.584.	0.C.1257.	0.G.583.	U	C	G	C	G	C	A	C	A	G	G	C	C	G	IC	IC	S	S	S	S	JC	JC	JC	JC	S	S	S	S	5	LC	NO	N1
8BHL.cif1	16S rRNA RRSB-RRNA,23S rRNA RRLG-RRNA	3d2g_A_kj.cif	14	1.226	HIT#24119	0.U.1946.	0.A.1960.	0.C.1947.	0.G.1959.	0.G.1948.	0.C.1958.	2.A.1418.	2.G.1482.	2.A.1483.	2.G.1417.	2.C.1484.	2.G.1416.	2.U.1485.	2.G.1415.	U	A	C	G	G	C	A	G	A	G	C	G	U	G	S	S	S	S	S	S	IC	IC	IC	IC	S	S	S	S		LR	NO	N1
8BHN.cif1	23S rRNA RRLG-RRNA	1ffk_0_kt7.cif	12	1.891	HIT#24120	0.C.1207.	0.G.1239.	0.C.1208.	0.G.1238.	0.U.1209.		0.A.1237.	0.G.1212.	0.A.1213.	0.G.1236.	0.A.1214.	0.G.1235.		0.U.1234.	C	G	C	G	U		A	G	A	G	A	G		U	S	S	S	S	IC		IC	IC	IC	IC	IC	IC		S		LC	YES	N1
8BHN.cif1	16S rRNA RRSB-RRNA	1ffk_0_kt7.cif	12	1.43	HIT#24121	2.G.276.	2.C.248.	2.C.277.	2.G.247.	2.G.278.		2.A.246.	2.G.281.	2.A.282.	2.A.243.	2.U.283.		2.C.284.	2.G.242.	G	C	C	G	G		A	G	A	A	U		C	G	S	S	S	S	IC		IC	IC	IC	IC	IC		S	S		LC	YES	N1
8BHN.cif1	23S rRNA RRLG-RRNA	1ffk_0_kt7.cif	13	1.969	HIT#24122	0.G.46.	0.C.179.	0.C.47.	0.G.178.	0.G.48.		0.A.118.	0.G.51.	0.A.52.	0.G.117.	0.A.53.	0.C.116.	0.G.54.	0.C.115.	G	C	C	G	G		A	G	A	G	A	C	G	C	S	S	S	S	JC		JC	JC	JC	JC	JC	S	S	S	5	LC	YES	N1
8BHN.cif1	23S rRNA RRLG-RRNA	1ffk_0_kt7.cif	13	1.561	HIT#24123	0.C.96.	0.G.86.	0.C.97.	0.G.85.	0.G.98.		0.A.84.	0.A.101.	0.A.103.	0.A.83.	0.A.104.	0.U.82.	0.C.105.	0.G.81.	C	G	C	G	G		A	A	A	A	A	U	C	G	S	SHP	S	SHP	IC		HPIC	IC	IC	HPIC	IC	HPIC	S	SHP		LC	YES	N1
8BHN.cif1	16S rRNA RRSB-RRNA	1ffk_0_kt7.cif	13	1.271	HIT#24124	2.G.698.	2.C.689.	2.C.699.	2.G.688.	2.G.700.		2.A.687.	2.G.703.	2.A.704.	2.U.686.	2.G.705.	2.G.685.	2.A.706.	2.U.684.	G	C	C	G	G		A	G	A	U	G	G	A	U	HC	HC	HC	HC	HC		HC	HC	HC	HC	HC	HC	S	S		LC	YES	N1
8BHN.cif1	23S rRNA RRLG-RRNA	3d2g_A_kj.cif	12	1.903	HIT#24125	0.G.1042.	0.U.1113.	0.C.1043.	0.G.1112.	0.C.1044.		0.A.1111.	0.G.1047.	0.A.1048.	0.G.1110.	0.C.1049.	0.C.1109.	0.A.1050.		G	U	C	G	C		A	G	A	G	C	C	A		S	S	S	S	HC		HC	HC	HC	HC	HC	HC	HC			LC	YES	N1
8BHN.cif1	16S rRNA RRSB-RRNA,23S rRNA RRLG-RRNA	3d2g_A_kj.cif	12	1.57	HIT#24126		2.C.1496.	2.U.1406.	2.U.1495.	2.C.1407.	2.G.1494.	0.A.1912.	0.A.1918.	0.A.1919.	0.U.1911.	0.C.1920.	0.G.1910.	0.G.1921.			C	U	U	C	G	A	A	A	U	C	G	G			S	IC	IC	IC	IC	HC	HC	HC	HC	S	S	S			LR	NO	N1
8BHN.cif1	23S rRNA RRLG-RRNA	3d2g_A_kj.cif	12	1.444	HIT#24127	0.U.807.	0.C.673.	0.G.808.	0.C.672.	0.G.809.	0.C.671.	0.A.586.	0.C.1251.	0.A.1254.	0.G.585.		0.C.584.		0.G.583.	U	C	G	C	G	C	A	C	A	G		C		G	IC	IC	S	S	S	S	JC	JC	JC	JC		S		S	5	LC	NO	N1
8BHN.cif1	16S rRNA RRSB-RRNA,23S rRNA RRLG-RRNA	3d2g_A_kj.cif	12	1.428	HIT#24128	2.G.1405.	2.C.1496.	2.U.1406.	2.U.1495.	2.C.1407.	2.G.1494.	0.A.1912.	0.A.1918.	0.A.1919.	0.U.1911.	0.C.1920.	0.G.1910.			G	C	U	U	C	G	A	A	A	U	C	G			S	S	IC	IC	IC	IC	HC	HC	HC	HC	S	S				LR	NO	N1
8BHN.cif1	16S rRNA RRSB-RRNA,23S rRNA RRLG-RRNA	3d2g_A_kj.cif	12	1.392	HIT#24129	0.C.1957.	0.G.1949.	0.C.1958.	0.G.1948.	0.G.1959.	0.C.1947.	2.A.1483.	2.G.1417.	2.A.1418.	2.G.1482.	2.G.1419.		2.U.1420.		C	G	C	G	G	C	A	G	A	G	G		U		S	S	S	S	S	S	IC	IC	IC	IC	S		S			LR	NO	N1
8BHN.cif1	23S rRNA RRLG-RRNA	3d2g_A_kj.cif	12	1.354	HIT#24130	0.G.1555.	0.C.1437.	0.C.1556.	0.G.1436.	0.C.1557.	0.G.1435.	0.A.1477.	0.G.1514.	0.A.1515.	0.U.1476.	0.G.1516.		0.G.1517.		G	C	C	G	C	G	A	G	A	U	G		G		SJP	S	SJP	S	SJP	S	IC	IC	IC	IC	IC		S			LR	NO	N1
8BHN.cif1	16S rRNA RRSB-RRNA,23S rRNA RRLG-RRNA	3d2g_A_kj.cif	12	1.045	HIT#24131		0.A.1960.	0.C.1947.	0.G.1959.	0.G.1948.		2.A.1418.	2.G.1482.	2.A.1483.	2.G.1417.	2.C.1484.	2.G.1416.	2.U.1485.	2.G.1415.		A	C	G	G		A	G	A	G	C	G	U	G		S	S	S	S		IC	IC	IC	IC	S	S	S	S		LR	NO	N1
8BHN.cif1	23S rRNA RRLG-RRNA	3d2g_A_kj.cif	13	1.806	HIT#24132	0.G.258.	0.C.239.	0.G.259.	0.C.238.	0.G.260.	0.C.237.	0.A.608.	0.G.619.	0.A.621.	0.U.607.	0.G.622.		0.C.623.	0.U.606.	G	C	G	C	G	C	A	G	A	U	G		C	U	S	S	S	S	S	S	IC	IC	IC	IC	S		S	S		LR	NO	N1
8BHN.cif1	23S rRNA RRLG-RRNA	3d2g_A_kj.cif	13	1.532	HIT#24133	0.U.807.		0.G.808.	0.C.672.	0.G.809.	0.C.671.	0.A.586.	0.C.1251.	0.A.1254.	0.G.585.	0.G.1256.	0.C.584.	0.C.1257.	0.G.583.	U		G	C	G	C	A	C	A	G	G	C	C	G	IC		S	S	S	S	JC	JC	JC	JC	S	S	S	S	5	LC	NO	N1
8BHN.cif1	23S rRNA RRLG-RRNA	3d2g_A_kj.cif	14	1.702	HIT#24134	0.C.691.	0.G.771.	0.C.692.	0.G.770.	0.A.693.	0.U.769.	0.A.1378.	0.U.1352.	0.A.1354.	0.G.1377.	0.G.1355.	0.C.1376.	0.G.1356.	0.U.1375.	C	G	C	G	A	U	A	U	A	G	G	C	G	U	S	S	S	S	S	S	IC	IC	IC	IC	S	S	S	S		LR	NO	N1
8BHN.cif1	16S rRNA RRSB-RRNA,23S rRNA RRLG-RRNA	3d2g_A_kj.cif	14	1.677	HIT#24135	2.G.1405.	2.C.1496.	2.U.1406.	2.U.1495.	2.C.1407.	2.G.1494.	0.A.1912.	0.U.1917.	0.A.1919.	0.U.1911.	0.C.1920.	0.G.1910.	0.G.1921.	0.C.1909.	G	C	U	U	C	G	A	U	A	U	C	G	G	C	S	S	IC	IC	IC	IC	HC	HC	HC	HC	S	S	S	S		LR	NO	N1
8BHN.cif1	23S rRNA RRLG-RRNA	3d2g_A_kj.cif	14	1.559	HIT#24136	0.C.985.	0.G.978.	0.C.986.	0.G.977.	0.C.987.	0.G.976.	0.A.1155.	0.U.999.	0.A.1001.	0.G.1154.	0.G.1002.	0.C.1153.	0.G.1003.	0.C.1152.	C	G	C	G	C	G	A	U	A	G	G	C	G	C	S	S	S	S	S	S	IC	IC	IC	IC	S	S	S	S		LR	NO	N1
8BHP.cif1	23S rRNA RRLG-RRNA	1ffk_0_kt7.cif	12	1.95	HIT#24137	0.C.1207.	0.G.1239.	0.C.1208.	0.G.1238.	0.U.1209.		0.A.1237.	0.G.1212.	0.A.1213.	0.G.1236.	0.A.1214.	0.G.1235.		0.U.1234.	C	G	C	G	U		A	G	A	G	A	G		U	S	S	S	S	IC		IC	IC	IC	IC	IC	IC		S		LC	YES	N1
8BHP.cif1	23S rRNA RRLG-RRNA	1ffk_0_kt7.cif	12	1.495	HIT#24138	0.G.1042.	0.U.1113.	0.C.1043.	0.G.1112.	0.C.1044.		0.A.1111.	0.G.1047.	0.A.1048.	0.G.1110.	0.C.1049.	0.C.1109.	0.A.1050.		G	U	C	G	C		A	G	A	G	C	C	A		S	S	S	S	HC		HC	HC	HC	HC	HC	HC	HC			LC	YES	N1
8BHP.cif1	16S rRNA RRSB-RRNA	1ffk_0_kt7.cif	12	1.344	HIT#24139	2.G.276.	2.C.248.	2.C.277.	2.G.247.	2.G.278.		2.A.246.	2.G.281.	2.A.282.	2.A.243.	2.U.283.		2.C.284.	2.G.242.	G	C	C	G	G		A	G	A	A	U		C	G	S	S	S	S	IC		IC	IC	IC	IC	IC		S	S		LC	YES	N1
8BHP.cif1	16S rRNA RRSB-RRNA	1ffk_0_kt7.cif	13	1.195	HIT#24140	2.G.698.	2.C.689.	2.C.699.	2.G.688.	2.G.700.		2.A.687.	2.G.703.	2.A.704.	2.U.686.	2.G.705.	2.G.685.	2.A.706.	2.U.684.	G	C	C	G	G		A	G	A	U	G	G	A	U	HC	HC	HC	HC	HC		HC	HC	HC	HC	HC	HC	S	S		LC	YES	N1
8BHP.cif1	23S rRNA RRLG-RRNA	3d2g_A_kj.cif	12	1.872	HIT#24141	0.G.258.	0.C.239.	0.G.259.	0.C.238.	0.G.260.	0.C.237.	0.A.609.	0.G.619.	0.A.621.	0.U.607.	0.G.622.			0.U.606.	G	C	G	C	G	C	A	G	A	U	G			U	S	S	S	S	S	S	IC	IC	IC	IC	S			S		LR	NO	N1
8BHP.cif1	16S rRNA RRSB-RRNA,23S rRNA RRLG-RRNA	3d2g_A_kj.cif	12	1.538	HIT#24142		2.C.1496.	2.U.1406.	2.U.1495.	2.C.1407.	2.G.1494.	0.A.1912.	0.A.1918.	0.A.1919.	0.U.1911.	0.C.1920.	0.G.1910.	0.G.1921.			C	U	U	C	G	A	A	A	U	C	G	G			S	IC	IC	IC	IC	HC	HC	HC	HC	S	S	S			LR	NO	N1
8BHP.cif1	16S rRNA RRSB-RRNA,23S rRNA RRLG-RRNA	3d2g_A_kj.cif	12	1.405	HIT#24143	0.C.1957.	0.G.1949.	0.C.1958.	0.G.1948.	0.G.1959.	0.C.1947.	2.A.1483.	2.G.1417.	2.A.1418.	2.G.1482.	2.G.1419.		2.U.1420.		C	G	C	G	G	C	A	G	A	G	G		U		S	S	S	S	S	S	IC	IC	IC	IC	S		S			LR	NO	N1
8BHP.cif1	16S rRNA RRSB-RRNA,23S rRNA RRLG-RRNA	3d2g_A_kj.cif	13	1.769	HIT#24144	2.G.1405.	2.C.1496.	2.U.1406.	2.U.1495.	2.C.1407.	2.G.1494.	0.A.1912.	0.U.1917.	0.A.1919.	0.A.1918.	0.C.1920.	0.G.1910.	0.G.1921.		G	C	U	U	C	G	A	U	A	A	C	G	G		S	S	IC	IC	IC	IC	HC	HC	HC	HC	S	S	S			LR	NO	N1
8BHP.cif1	23S rRNA RRLG-RRNA	3d2g_A_kj.cif	13	1.747	HIT#24145		0.G.771.	0.C.692.	0.G.770.	0.A.693.	0.U.769.	0.A.1378.	0.U.1352.	0.A.1354.	0.G.1377.	0.G.1355.	0.C.1376.	0.G.1356.	0.U.1375.		G	C	G	A	U	A	U	A	G	G	C	G	U		S	S	S	S	S	IC	IC	IC	IC	S	S	S	S		LR	NO	N1
8BHP.cif1	23S rRNA RRLG-RRNA	3d2g_A_kj.cif	13	1.513	HIT#24146	0.C.985.	0.G.978.	0.C.986.	0.G.977.	0.C.987.	0.G.976.	0.A.1155.	0.U.999.	0.A.1001.	0.G.1154.	0.G.1002.	0.C.1153.	0.G.1003.		C	G	C	G	C	G	A	U	A	G	G	C	G		S	S	S	S	S	S	IC	IC	IC	IC	S	S	S			LR	NO	N1
8BHP.cif1	23S rRNA RRLG-RRNA	3d2g_A_kj.cif	13	1.446	HIT#24147	0.G.1555.	0.C.1437.	0.C.1556.	0.G.1436.	0.C.1557.	0.G.1435.	0.A.1477.	0.G.1514.	0.A.1515.	0.U.1476.	0.G.1516.	0.C.1732.	0.G.1517.		G	C	C	G	C	G	A	G	A	U	G	C	G		SJP	S	SJP	S	SJP	S	IC	IC	IC	IC	IC	HC	S			LR	NO	N1
8BHP.cif1	23S rRNA RRLG-RRNA	3d2g_A_kj.cif	13	1.413	HIT#24148	0.C.96.	0.G.86.	0.C.97.	0.G.85.	0.G.98.		0.A.84.	0.A.101.	0.A.103.	0.A.83.	0.A.104.	0.U.82.	0.C.105.	0.G.81.	C	G	C	G	G		A	A	A	A	A	U	C	G	S	SHP	S	SHP	IC		HPIC	IC	IC	HPIC	IC	HPIC	S	SHP		LC	YES	N1
8BHP.cif1	23S rRNA RRLG-RRNA	3d2g_A_kj.cif	14	1.545	HIT#24149	0.U.807.	0.C.673.	0.G.808.	0.C.672.	0.G.809.	0.C.671.	0.A.586.	0.C.1251.	0.A.1254.	0.G.585.	0.G.1256.	0.C.584.	0.C.1257.	0.G.583.	U	C	G	C	G	C	A	C	A	G	G	C	C	G	IC	IC	S	S	S	S	JC	JC	JC	JC	S	S	S	S	5	LC	NO	N1
8BIL.cif1	23S rRNA RRLG-RRNA	1ffk_0_kt7.cif	12	1.926	HIT#24150	0.C.1207.	0.G.1239.	0.C.1208.	0.G.1238.	0.U.1209.		0.A.1237.	0.G.1212.	0.A.1213.	0.G.1236.	0.A.1214.	0.G.1235.		0.U.1234.	C	G	C	G	U		A	G	A	G	A	G		U	S	S	S	S	IC		IC	IC	IC	IC	IC	IC		S		LC	YES	N1
8BIL.cif1	23S rRNA RRLG-RRNA	1ffk_0_kt7.cif	12	1.504	HIT#24151	0.G.1042.	0.U.1113.	0.C.1043.	0.G.1112.	0.C.1044.		0.A.1111.	0.G.1047.	0.A.1048.	0.G.1110.	0.C.1049.	0.C.1109.	0.A.1050.		G	U	C	G	C		A	G	A	G	C	C	A		S	S	S	S	HC		HC	HC	HC	HC	HC	HC	HC			LC	YES	N1
8BIL.cif1	16S rRNA RRSB-RRNA	1ffk_0_kt7.cif	13	1.177	HIT#24152	2.G.698.	2.C.689.	2.C.699.	2.G.688.	2.G.700.		2.A.687.	2.G.703.	2.A.704.	2.U.686.	2.G.705.	2.G.685.	2.A.706.	2.U.684.	G	C	C	G	G		A	G	A	U	G	G	A	U	HC	HC	HC	HC	HC		HC	HC	HC	HC	HC	HC	S	S		LC	YES	N1
8BIL.cif1	23S rRNA RRLG-RRNA	3d2g_A_kj.cif	12	1.893	HIT#24153	0.G.258.	0.C.239.	0.G.259.	0.C.238.	0.G.260.	0.C.237.	0.A.609.	0.G.619.	0.A.621.	0.U.607.	0.G.622.			0.U.606.	G	C	G	C	G	C	A	G	A	U	G			U	S	S	S	S	S	S	IC	IC	IC	IC	S			S		LR	NO	N1
8BIL.cif1	16S rRNA RRSB-RRNA,23S rRNA RRLG-RRNA	3d2g_A_kj.cif	12	1.727	HIT#24154	2.G.1405.	2.C.1496.	2.U.1406.	2.U.1495.	2.C.1407.	2.G.1494.	0.A.1912.	0.U.1917.	0.A.1919.	0.A.1918.	0.C.1920.		0.G.1921.		G	C	U	U	C	G	A	U	A	A	C		G		S	S	IC	IC	IC	IC	HC	HC	HC	HC	S		S			LR	NO	N1
8BIL.cif1	16S rRNA RRSB-RRNA,23S rRNA RRLG-RRNA	3d2g_A_kj.cif	12	1.529	HIT#24155		2.C.1496.	2.U.1406.	2.U.1495.	2.C.1407.	2.G.1494.	0.A.1912.	0.A.1918.	0.A.1919.	0.U.1911.	0.C.1920.	0.G.1910.	0.G.1921.			C	U	U	C	G	A	A	A	U	C	G	G			S	IC	IC	IC	IC	HC	HC	HC	HC	S	S	S			LR	NO	N1
8BIL.cif1	23S rRNA RRLG-RRNA	3d2g_A_kj.cif	12	1.513	HIT#24156		0.G.978.	0.C.986.	0.G.977.	0.C.987.	0.G.976.	0.A.1155.	0.U.999.	0.A.1001.	0.G.1154.	0.G.1002.	0.C.1153.	0.G.1003.			G	C	G	C	G	A	U	A	G	G	C	G			S	S	S	S	S	IC	IC	IC	IC	S	S	S			LR	NO	N1
8BIL.cif1	16S rRNA RRSB-RRNA,23S rRNA RRLG-RRNA	3d2g_A_kj.cif	12	1.422	HIT#24157	0.C.1957.	0.G.1949.	0.C.1958.	0.G.1948.	0.G.1959.	0.C.1947.	2.A.1483.	2.G.1417.	2.A.1418.	2.G.1482.	2.G.1419.		2.U.1420.		C	G	C	G	G	C	A	G	A	G	G		U		S	S	S	S	S	S	IC	IC	IC	IC	S		S			LR	NO	N1
8BIL.cif1	23S rRNA RRLG-RRNA	3d2g_A_kj.cif	13	1.753	HIT#24158		0.G.771.	0.C.692.	0.G.770.	0.A.693.	0.U.769.	0.A.1378.	0.U.1352.	0.A.1354.	0.G.1377.	0.G.1355.	0.C.1376.	0.G.1356.	0.U.1375.		G	C	G	A	U	A	U	A	G	G	C	G	U		S	S	S	S	S	IC	IC	IC	IC	S	S	S	S		LR	NO	N1
8BIL.cif1	16S rRNA RRSB-RRNA	3d2g_A_kj.cif	13	1.642	HIT#24159	2.G.276.	2.C.248.	2.C.277.	2.G.247.	2.G.278.		2.A.246.	2.G.281.	2.A.282.	2.A.243.	2.U.283.	2.U.245.	2.C.284.	2.G.242.	G	C	C	G	G		A	G	A	A	U	U	C	G	S	S	S	S	IC		IC	IC	IC	IC	IC	IC	S	S		LC	YES	N1
8BIL.cif1	23S rRNA RRLG-RRNA	3d2g_A_kj.cif	13	1.472	HIT#24160	0.G.1555.	0.C.1437.	0.C.1556.	0.G.1436.	0.C.1557.	0.G.1435.	0.A.1477.	0.G.1514.	0.A.1515.	0.U.1476.	0.G.1516.	0.C.1732.	0.G.1517.		G	C	C	G	C	G	A	G	A	U	G	C	G		SJP	S	SJP	S	SJP	S	IC	IC	IC	IC	IC	HC	S			LR	NO	N1
8BIL.cif1	23S rRNA RRLG-RRNA	3d2g_A_kj.cif	13	1.439	HIT#24161	0.C.96.	0.G.86.	0.C.97.	0.G.85.	0.G.98.		0.A.84.	0.A.101.	0.A.103.	0.A.83.	0.A.104.	0.U.82.	0.C.105.	0.G.81.	C	G	C	G	G		A	A	A	A	A	U	C	G	S	SHP	S	SHP	IC		HPIC	IC	IC	HPIC	IC	HPIC	S	SHP		LC	YES	N1
8BIL.cif1	23S rRNA RRLG-RRNA	3d2g_A_kj.cif	14	1.544	HIT#24162	0.U.807.	0.C.673.	0.G.808.	0.C.672.	0.G.809.	0.C.671.	0.A.586.	0.C.1251.	0.A.1254.	0.G.585.	0.G.1256.	0.C.584.	0.C.1257.	0.G.583.	U	C	G	C	G	C	A	C	A	G	G	C	C	G	IC	IC	S	S	S	S	JC	JC	JC	JC	S	S	S	S	5	LC	NO	N1
8BIM.cif1	23S rRNA RRLG-RRNA	1ffk_0_kt7.cif	12	1.935	HIT#24163	0.C.1207.	0.G.1239.	0.C.1208.	0.G.1238.	0.U.1209.		0.A.1237.	0.G.1212.	0.A.1213.	0.G.1236.	0.A.1214.	0.G.1235.		0.U.1234.	C	G	C	G	U		A	G	A	G	A	G		U	S	S	S	S	IC		IC	IC	IC	IC	IC	IC		S		LC	YES	N1
8BIM.cif1	23S rRNA RRLG-RRNA	1ffk_0_kt7.cif	12	1.542	HIT#24164	0.G.1042.	0.U.1113.	0.C.1043.	0.G.1112.	0.C.1044.		0.A.1111.	0.G.1047.	0.A.1048.	0.G.1110.	0.C.1049.	0.C.1109.	0.A.1050.		G	U	C	G	C		A	G	A	G	C	C	A		S	S	S	S	HC		HC	HC	HC	HC	HC	HC	HC			LC	YES	N1
8BIM.cif1	16S rRNA RRSB-RRNA	1ffk_0_kt7.cif	12	1.355	HIT#24165	2.G.276.	2.C.248.	2.C.277.	2.G.247.	2.G.278.		2.A.246.	2.G.281.	2.A.282.	2.A.243.	2.U.283.		2.C.284.	2.G.242.	G	C	C	G	G		A	G	A	A	U		C	G	S	S	S	S	IC		IC	IC	IC	IC	IC		S	S		LC	YES	N1
8BIM.cif1	23S rRNA RRLG-RRNA	1ffk_0_kt7.cif	13	1.954	HIT#24166	0.G.46.	0.C.179.	0.C.47.	0.G.178.	0.G.48.		0.A.118.	0.G.51.	0.A.52.	0.G.117.	0.A.53.	0.C.116.	0.G.54.	0.C.115.	G	C	C	G	G		A	G	A	G	A	C	G	C	S	S	S	S	JC		JC	JC	JC	JC	JC	S	S	S	5	LC	YES	N1
8BIM.cif1	16S rRNA RRSB-RRNA	1ffk_0_kt7.cif	13	1.146	HIT#24167	2.G.698.	2.C.689.	2.C.699.	2.G.688.	2.G.700.		2.A.687.	2.G.703.	2.A.704.	2.U.686.	2.G.705.	2.G.685.	2.A.706.	2.U.684.	G	C	C	G	G		A	G	A	U	G	G	A	U	HC	HC	HC	HC	HC		HC	HC	HC	HC	HC	HC	S	S		LC	YES	N1
8BIM.cif1	16S rRNA RRSB-RRNA,23S rRNA RRLG-RRNA	3d2g_A_kj.cif	12	1.718	HIT#24168	2.G.1405.	2.C.1496.	2.U.1406.	2.U.1495.	2.C.1407.	2.G.1494.	0.A.1912.	0.U.1917.	0.A.1919.	0.A.1918.	0.C.1920.		0.G.1921.		G	C	U	U	C	G	A	U	A	A	C		G		S	S	IC	IC	IC	IC	HC	HC	HC	HC	S		S			LR	NO	N1
8BIM.cif1	16S rRNA RRSB-RRNA,23S rRNA RRLG-RRNA	3d2g_A_kj.cif	12	1.523	HIT#24169		2.C.1496.	2.U.1406.	2.U.1495.	2.C.1407.	2.G.1494.	0.A.1912.	0.A.1918.	0.A.1919.	0.U.1911.	0.C.1920.	0.G.1910.	0.G.1921.			C	U	U	C	G	A	A	A	U	C	G	G			S	IC	IC	IC	IC	HC	HC	HC	HC	S	S	S			LR	NO	N1
8BIM.cif1	23S rRNA RRLG-RRNA	3d2g_A_kj.cif	12	1.521	HIT#24170		0.G.978.	0.C.986.	0.G.977.	0.C.987.	0.G.976.	0.A.1155.	0.U.999.	0.A.1001.	0.G.1154.	0.G.1002.	0.C.1153.	0.G.1003.			G	C	G	C	G	A	U	A	G	G	C	G			S	S	S	S	S	IC	IC	IC	IC	S	S	S			LR	NO	N1
8BIM.cif1	16S rRNA RRSB-RRNA,23S rRNA RRLG-RRNA	3d2g_A_kj.cif	12	1.424	HIT#24171	0.C.1957.	0.G.1949.	0.C.1958.	0.G.1948.	0.G.1959.	0.C.1947.	2.A.1483.	2.G.1417.	2.A.1418.	2.G.1482.	2.G.1419.		2.U.1420.		C	G	C	G	G	C	A	G	A	G	G		U		S	S	S	S	S	S	IC	IC	IC	IC	S		S			LR	NO	N1
8BIM.cif1	23S rRNA RRLG-RRNA	3d2g_A_kj.cif	13	1.967	HIT#24172	0.G.258.	0.C.239.	0.G.259.	0.C.238.	0.G.260.	0.C.237.	0.A.609.	0.G.619.	0.A.621.	0.U.607.	0.G.622.		0.C.623.	0.U.606.	G	C	G	C	G	C	A	G	A	U	G		C	U	S	S	S	S	S	S	IC	IC	IC	IC	S		S	S		LR	NO	N1
8BIM.cif1	23S rRNA RRLG-RRNA	3d2g_A_kj.cif	13	1.746	HIT#24173		0.G.771.	0.C.692.	0.G.770.	0.A.693.	0.U.769.	0.A.1378.	0.U.1352.	0.A.1354.	0.G.1377.	0.G.1355.	0.C.1376.	0.G.1356.	0.U.1375.		G	C	G	A	U	A	U	A	G	G	C	G	U		S	S	S	S	S	IC	IC	IC	IC	S	S	S	S		LR	NO	N1
8BIM.cif1	23S rRNA RRLG-RRNA	3d2g_A_kj.cif	13	1.457	HIT#24174	0.G.1555.	0.C.1437.	0.C.1556.	0.G.1436.	0.C.1557.	0.G.1435.	0.A.1477.	0.G.1514.	0.A.1515.	0.U.1476.	0.G.1516.	0.C.1732.	0.G.1517.		G	C	C	G	C	G	A	G	A	U	G	C	G		SJP	S	SJP	S	SJP	S	IC	IC	IC	IC	IC	HC	S			LR	NO	N1
8BIM.cif1	23S rRNA RRLG-RRNA	3d2g_A_kj.cif	13	1.411	HIT#24175	0.C.96.	0.G.86.	0.C.97.	0.G.85.	0.G.98.		0.A.84.	0.A.101.	0.A.103.	0.A.83.	0.A.104.	0.U.82.	0.C.105.	0.G.81.	C	G	C	G	G		A	A	A	A	A	U	C	G	S	SHP	S	SHP	IC		HPIC	IC	IC	HPIC	IC	HPIC	S	SHP		LC	YES	N1
8BIM.cif1	23S rRNA RRLG-RRNA	3d2g_A_kj.cif	14	1.533	HIT#24176	0.U.807.	0.C.673.	0.G.808.	0.C.672.	0.G.809.	0.C.671.	0.A.586.	0.C.1251.	0.A.1254.	0.G.585.	0.G.1256.	0.C.584.	0.C.1257.	0.G.583.	U	C	G	C	G	C	A	C	A	G	G	C	C	G	IC	IC	S	S	S	S	JC	JC	JC	JC	S	S	S	S	5	LC	NO	N1
8BIP.cif1	25S rRNA	1ffk_0_kt7.cif	12	1.853	HIT#24177	1.G.1387.	1.C.1420.	1.U.1388.	1.A.1419.	1.G.1389.		1.A.1418.	1.G.1392.	1.A.1393.	1.G.1417.	1.A.1394.		1.G.1395.	1.C.1416.	G	C	U	A	G		A	G	A	G	A		G	C	S	S	S	S	IC		IC	IC	IC	IC	IC		S	IC		LC	YES	N1
8BIP.cif1	25S rRNA	1ffk_0_kt7.cif	12	1.614	HIT#24178	1.G.1387.	1.C.1420.	1.U.1388.	1.A.1419.	1.G.1389.		1.A.1418.	1.G.1392.	1.A.1393.	1.G.1417.	1.A.1394.	1.C.1416.		1.U.1415.	G	C	U	A	G		A	G	A	G	A	C		U	S	S	S	S	IC		IC	IC	IC	IC	IC	IC		S		LC	YES	N1
8BIP.cif1	25S rRNA,5.8S rRNA	1ffk_0_kt7.cif	12	1.286	HIT#24179		1.A.23.	C3.C.35.	1.G.22.	C3.G.36.		C3.A.104.	C3.G.39.	C3.A.40.	C3.A.105.	C3.A.41.	C3.G.103.	C3.G.42.	C3.U.102.		A	C	G	G		A	G	A	A	A	G	G	U		JC	JC	JC	JC		JC	JC	JC	JC	JC	JC	S	S	9	LC	YES	N1
8BIP.cif1	25S rRNA	1ffk_0_kt7.cif	13	1.681	HIT#24180	1.A.1217.	1.U.1288.	1.U.1218.	1.A.1287.	1.C.1219.		1.A.1286.	1.G.1222.	1.A.1223.	1.G.1285.	1.C.1224.	1.C.1284.	1.A.1225.	1.C.1283.	A	U	U	A	C		A	G	A	G	C	C	A	C	S	S	S	S	IC		IC	IC	IC	IC	IC	IC	IC	S		LC	YES	N1
8BIP.cif1	25S rRNA	3d2g_A_kj.cif	12	1.776	HIT#24181	1.G.1145.	1.A.1158.	1.C.1146.	1.G.1157.	1.G.1147.	1.C.1156.	1.A.1169.	1.U.1329.	1.A.1330.	1.U.1168.	1.A.1332.		1.C.1333.		G	A	C	G	G	C	A	U	A	U	A		C		JC	JC	S	S	S	S	IC	IC	IC	IC	S		S		7	LR	NO	N1
8BIP.cif1	25S rRNA	3d2g_A_kj.cif	12	1.678	HIT#24182		1.U.903.	1.C.823.	1.G.902.	1.C.824.		1.A.1587.	1.U.1533.	1.A.1535.	1.G.1586.	1.G.1536.	1.C.1585.	1.A.1537.	1.U.1584.		U	C	G	C		A	U	A	G	G	C	A	U		S	S	S	S		IC	IC	IC	IC	S	S	S	S		LR	NO	N1
8BIP.cif1	25S rRNA	3d2g_A_kj.cif	12	1.241	HIT#24183			1.G.940.	1.C.803.	1.G.941.	1.C.802.	1.A.660.	1.C.1432.	1.A.1435.	1.G.659.	1.C.1437.	1.G.658.	1.U.1438.	1.A.657.			G	C	G	C	A	C	A	G	C	G	U	A			S	S	S	S	JC	JC	JC	JC	S	S	S	S	5	LC	NO	N1
8BIP.cif1	25S rRNA	3d2g_A_kj.cif	13	1.606	HIT#24184		1.C.2894.	1.G.2908.	1.C.2893.	1.U.2909.	1.A.2892.	1.A.3129.	1.U.3104.	1.A.3106.	1.G.3128.	1.U.3107.	1.A.3127.	1.G.3108.	1.C.3126.		C	G	C	U	A	A	U	A	G	U	A	G	C		S	S	S	S	S	IC	IC	IC	IC	S	S	S	S		LR	NO	N1
8BIP.cif1	25S rRNA	3d2g_A_kj.cif	13	1.602	HIT#24185	1.U.939.		1.G.940.	1.C.804.	1.G.941.	1.C.803.	1.A.660.	1.C.1432.	1.A.1435.	1.G.659.	1.C.1437.	1.G.658.	1.U.1438.	1.A.657.	U		G	C	G	C	A	C	A	G	C	G	U	A	IC		S	IC	S	S	JC	JC	JC	JC	S	S	S	S	5	LC	NO	N1
8BIP.cif1	25S rRNA	3d2g_A_kj.cif	13	1.237	HIT#24186	1.U.939.	1.C.804.	1.G.940.	1.C.803.	1.G.941.	1.C.802.	1.A.660.	1.C.1432.	1.A.1435.	1.G.659.	1.C.1437.	1.G.658.		1.A.657.	U	C	G	C	G	C	A	C	A	G	C	G		A	IC	IC	S	S	S	S	JC	JC	JC	JC	S	S		S	5	LC	NO	N1
8BIP.cif1	25S rRNA	3d2g_A_kj.cif	13	1.223	HIT#24187	1.U.939.	1.C.804.	1.G.940.	1.C.803.	1.G.941.	1.C.802.	1.A.660.	1.C.1432.	1.A.1435.	1.G.659.		1.G.658.	1.U.1438.	1.A.657.	U	C	G	C	G	C	A	C	A	G		G	U	A	IC	IC	S	S	S	S	JC	JC	JC	JC		S	S	S	5	LC	NO	N1
8BIP.cif1	25S rRNA	3d2g_A_kj.cif	14	1.714	HIT#24188	1.C.1155.	1.G.1148.	1.C.1156.	1.G.1147.	1.G.1157.	1.C.1146.	1.A.1330.	1.U.1168.	1.A.1170.	1.U.1329.	1.G.1171.	1.C.1328.	1.G.1172.	1.C.1327.	C	G	C	G	G	C	A	U	A	U	G	C	G	C	S	S	S	S	S	S	IC	IC	IC	IC	S	S	S	S		LR	NO	N1
8BIP.cif1	25S rRNA	3d2g_A_kj.cif	14	1.527	HIT#24189	1.G.1939.	1.U.2109.	1.G.1940.	1.C.2108.	1.C.1941.	1.A.2107.	1.A.3344.	1.G.3361.	1.A.3362.	1.G.3343.	1.U.3363.	1.A.3342.	1.C.3364.	1.G.3340.	G	U	G	C	C	A	A	G	A	G	U	A	C	G	S	S	S	S	IC	IC	IC	IC	IC	IC	IC	IC	S	S		LR	NO	N1
8BJQ.cif1	25S rRNA	1ffk_0_kt7.cif	12	1.846	HIT#24190	1.G.1387.	1.C.1420.	1.U.1388.	1.A.1419.	1.G.1389.		1.A.1418.	1.G.1392.	1.A.1393.	1.G.1417.	1.A.1394.		1.G.1395.	1.C.1416.	G	C	U	A	G		A	G	A	G	A		G	C	S	S	S	S	IC		IC	IC	IC	IC	IC		S	IC		LC	YES	N1
8BJQ.cif1	25S rRNA	1ffk_0_kt7.cif	12	1.608	HIT#24191	1.G.1387.	1.C.1420.	1.U.1388.	1.A.1419.	1.G.1389.		1.A.1418.	1.G.1392.	1.A.1393.	1.G.1417.	1.A.1394.	1.C.1416.		1.U.1415.	G	C	U	A	G		A	G	A	G	A	C		U	S	S	S	S	IC		IC	IC	IC	IC	IC	IC		S		LC	YES	N1
8BJQ.cif1	25S rRNA	1ffk_0_kt7.cif	12	1.481	HIT#24192	1.A.1217.	1.U.1288.	1.U.1218.	1.A.1287.	1.C.1219.		1.A.1286.	1.G.1222.	1.A.1223.	1.G.1285.	1.C.1224.	1.C.1284.	1.A.1225.		A	U	U	A	C		A	G	A	G	C	C	A		S	S	S	S	IC		IC	IC	IC	IC	IC	IC	IC			LC	YES	N1
8BJQ.cif1	25S rRNA,5.8S rRNA	1ffk_0_kt7.cif	12	1.283	HIT#24193		1.A.23.	C3.C.35.	1.G.22.	C3.G.36.		C3.A.104.	C3.G.39.	C3.A.40.	C3.A.105.	C3.A.41.	C3.G.103.	C3.G.42.	C3.U.102.		A	C	G	G		A	G	A	A	A	G	G	U		JC	JC	JC	JC		JC	JC	JC	JC	JC	JC	S	S	9	LC	YES	N1
8BJQ.cif1	25S rRNA	3d2g_A_kj.cif	12	1.903	HIT#24194	1.G.1145.	1.A.1158.	1.C.1146.	1.G.1157.	1.G.1147.	1.C.1156.	1.A.1170.	1.U.1329.	1.A.1330.	1.U.1168.	1.A.1332.		1.C.1333.		G	A	C	G	G	C	A	U	A	U	A		C		JC	JC	S	S	S	S	IC	IC	IC	IC	S		S		7	LR	NO	N1
8BJQ.cif1	25S rRNA	3d2g_A_kj.cif	12	1.709	HIT#24195		1.U.903.	1.C.823.	1.G.902.	1.C.824.		1.A.1587.	1.U.1533.	1.A.1535.	1.G.1586.	1.G.1536.	1.C.1585.	1.A.1537.	1.U.1584.		U	C	G	C		A	U	A	G	G	C	A	U		S	S	S	S		IC	IC	IC	IC	S	S	S	S		LR	NO	N1
8BJQ.cif1	25S rRNA	3d2g_A_kj.cif	12	1.255	HIT#24196	1.U.939.	1.C.804.	1.G.940.	1.C.803.	1.G.941.	1.C.802.	1.A.660.	1.C.1432.	1.A.1435.	1.G.659.	1.C.1437.	1.G.658.			U	C	G	C	G	C	A	C	A	G	C	G			IC	IC	S	S	S	S	JC	JC	JC	JC	S	S			5	LC	NO	N1
8BJQ.cif1	25S rRNA	3d2g_A_kj.cif	13	1.626	HIT#24197	1.U.939.		1.G.940.	1.C.804.	1.G.941.	1.C.803.	1.A.660.	1.C.1432.	1.A.1435.	1.G.659.	1.C.1437.	1.G.658.	1.U.1438.	1.A.657.	U		G	C	G	C	A	C	A	G	C	G	U	A	IC		S	IC	S	S	JC	JC	JC	JC	S	S	S	S	5	LC	NO	N1
8BJQ.cif1	25S rRNA	3d2g_A_kj.cif	13	1.584	HIT#24198		1.C.2894.	1.G.2908.	1.C.2893.	1.U.2909.	1.A.2892.	1.A.3129.	1.U.3104.	1.A.3106.	1.G.3128.	1.U.3107.	1.A.3127.	1.G.3108.	1.C.3126.		C	G	C	U	A	A	U	A	G	U	A	G	C		S	S	S	S	S	IC	IC	IC	IC	S	S	S	S		LR	NO	N1
8BJQ.cif1	25S rRNA	3d2g_A_kj.cif	13	1.223	HIT#24199	1.U.939.	1.C.804.	1.G.940.	1.C.803.	1.G.941.	1.C.802.	1.A.660.	1.C.1432.	1.A.1435.	1.G.659.		1.G.658.	1.U.1438.	1.A.657.	U	C	G	C	G	C	A	C	A	G		G	U	A	IC	IC	S	S	S	S	JC	JC	JC	JC		S	S	S	5	LC	NO	N1
8BJQ.cif1	25S rRNA	3d2g_A_kj.cif	13	1.203	HIT#24200	1.U.939.		1.G.940.	1.C.803.	1.G.941.	1.C.802.	1.A.660.	1.C.1432.	1.A.1435.	1.G.659.	1.C.1437.	1.G.658.	1.U.1438.	1.A.657.	U		G	C	G	C	A	C	A	G	C	G	U	A	IC		S	S	S	S	JC	JC	JC	JC	S	S	S	S	5	LC	NO	N1
8BJQ.cif1	25S rRNA	3d2g_A_kj.cif	14	1.706	HIT#24201	1.C.1155.	1.G.1148.	1.C.1156.	1.G.1147.	1.G.1157.	1.C.1146.	1.A.1330.	1.U.1168.	1.A.1170.	1.U.1329.	1.G.1171.	1.C.1328.	1.G.1172.	1.C.1327.	C	G	C	G	G	C	A	U	A	U	G	C	G	C	S	S	S	S	S	S	IC	IC	IC	IC	S	S	S	S		LR	NO	N1
8BJQ.cif1	25S rRNA	3d2g_A_kj.cif	14	1.51	HIT#24202	1.G.1939.	1.U.2109.	1.G.1940.	1.C.2108.	1.C.1941.	1.A.2107.	1.A.3344.	1.G.3361.	1.A.3362.	1.G.3343.	1.U.3363.	1.A.3342.	1.C.3364.	1.G.3340.	G	U	G	C	C	A	A	G	A	G	U	A	C	G	S	S	S	S	IC	IC	IC	IC	IC	IC	IC	IC	S	S		LR	NO	N1
8BPO.cif1	28S ribosomal RNA,5.8S ribosomal RNA	1ffk_0_kt7.cif	12	1.858	HIT#24203		A1.G.22.	C1.C.35.	A1.G.21.	C1.G.36.		C1.A.103.	C1.G.39.	C1.A.40.	C1.G.102.	C1.A.41.	C1.C.101.	C1.G.42.	C1.U.100.		G	C	G	G		A	G	A	G	A	C	G	U		JI	JI	JI	JI		JI	JI	JI	JI	JI	S	S	S		LC	YES	N1
8BPO.cif1	28S ribosomal RNA,5.8S ribosomal RNA	1ffk_0_kt7.cif	12	1.227	HIT#24204		A1.G.22.	C1.C.35.	A1.G.21.	C1.G.36.		C1.A.103.	C1.G.39.	C1.A.40.	C1.A.104.	C1.A.41.	C1.G.102.	C1.G.42.	C1.C.101.		G	C	G	G		A	G	A	A	A	G	G	C		JI	JI	JI	JI		JI	JI	JI	JI	JI	JI	S	S		LC	YES	N1
8BPO.cif1	28S ribosomal RNA	1ffk_0_kt7.cif	13	1.823	HIT#24205	A1.A.1956.	A1.U.2027.	A1.U.1957.	A1.A.2026.	A1.A.1958.		A1.A.2025.	A1.G.1961.	A1.A.1962.	A1.G.2024.	A1.C.1963.	A1.C.2023.	A1.A.1964.	A1.C.2022.	A	U	U	A	A		A	G	A	G	C	C	A	C	S	S	S	S	IC		IC	IC	IC	IC	IC	IC	IC	IC		LC	YES	N1
8BPO.cif1	28S ribosomal RNA	3d2g_A_kj.cif	12	1.714	HIT#24206		A1.U.1620.	A1.C.1540.	A1.G.1619.	A1.C.1541.		A1.A.2511.	A1.U.2447.	A1.A.2449.	A1.G.2510.	A1.G.2450.	A1.C.2509.	A1.A.2451.	A1.U.2508.		U	C	G	C		A	U	A	G	G	C	A	U		S	S	S	S		IC	IC	IC	IC	S	S	S	S		LR	NO	N1
8BPO.cif1	28S ribosomal RNA	3d2g_A_kj.cif	14	1.727	HIT#24207	A1.C.1893.	A1.G.1886.	A1.C.1894.	A1.G.1885.	A1.G.1895.	A1.C.1884.	A1.A.2069.	A1.U.1906.	A1.A.1908.	A1.C.2068.	A1.G.1909.	A1.C.2067.	A1.G.1910.	A1.C.2066.	C	G	C	G	G	C	A	U	A	C	G	C	G	C	S	S	S	S	S	S	IC	IC	IC	IC	S	S	S	S		LR	NO	N1
8BPO.cif1	28S ribosomal RNA	3d2g_A_kj.cif	14	1.436	HIT#24208	A1.G.2888.	A1.U.3613.	A1.G.2889.	A1.C.3612.	A1.C.2890.	A1.A.3611.	A1.A.5016.	A1.G.5033.	A1.A.5034.	A1.G.5015.	A1.U.5035.	A1.A.5014.	A1.C.5036.	A1.G.5012.	G	U	G	C	C	A	A	G	A	G	U	A	C	G	S	S	S	S	IC	IC	IC	IC	IC	IC	IC	IC	S	S		LR	NO	N1
8BPO.cif1	28S ribosomal RNA	3d2g_A_kj.cif	14	1.179	HIT#24209	A1.U.1656.	A1.C.1521.	A1.G.1657.	A1.C.1520.	A1.G.1658.	A1.C.1519.	A1.A.1337.	A1.C.2346.	A1.A.2349.	A1.G.1336.	A1.C.2351.	A1.G.1335.	A1.U.2352.	A1.A.1334.	U	C	G	C	G	C	A	C	A	G	C	G	U	A	IC	IC	S	S	S	S	JI	JI	JI	JI	S	S	S	S		LR	NO	N1
8BQD.cif1	18S rRNA	1ffk_0_kt7.cif	12	1.612	HIT#24210	2.G.347.	2.C.317.	2.U.348.	2.A.316.	2.U.349.		2.A.315.	2.A.352.	2.A.353.	2.A.312.	2.C.354.		2.G.355.	2.U.311.	G	C	U	A	U		A	A	A	A	C		G	U	S	S	S	S	IC		IC	IC	IC	IC	IC		S	S		LC	YES	N1
8BQD.cif1	18S rRNA	1ffk_0_kt7.cif	12	1.393	HIT#24211	2.U.909.	2.A.900.	2.C.910.	2.G.899.	2.U.911.		2.A.898.	2.U.912.	2.A.915.	2.C.897.	2.U.916.	2.U.896.	2.U.917.		U	A	C	G	U		A	U	A	C	U	U	U		S	S	S	S	IC		IC	IC	IC	IC	IC	IC	IC			LC	YES	N1
8BQD.cif1	25S rRNA,5.8S rRNA	1ffk_0_kt7.cif	12	1.224	HIT#24212		BQ.A.23.	BS.C.35.	BQ.G.22.	BS.G.36.		BS.A.104.	BS.G.39.	BS.A.40.	BS.A.105.	BS.A.41.	BS.G.103.	BS.G.42.	BS.U.102.		A	C	G	G		A	G	A	A	A	G	G	U		JI	JI	JI	JI		JI	JI	JI	JI	JI	JI	S	S		LC	YES	N1
8BQD.cif1	25S rRNA	1ffk_0_kt7.cif	13	1.588	HIT#24213	BQ.G.1387.	BQ.C.1420.	BQ.U.1388.	BQ.A.1419.	BQ.G.1389.		BQ.A.1418.	BQ.G.1392.	BQ.A.1393.	BQ.G.1417.	BQ.A.1394.	BQ.C.1416.	BQ.G.1395.	BQ.U.1415.	G	C	U	A	G		A	G	A	G	A	C	G	U	S	S	S	S	IC		IC	IC	IC	IC	IC	IC	S	S		LC	YES	N1
8BQD.cif1	25S rRNA	1ffk_0_kt7.cif	13	1.57	HIT#24214	BQ.A.1217.	BQ.U.1288.	BQ.U.1218.	BQ.A.1287.	BQ.C.1219.		BQ.A.1286.	BQ.G.1222.	BQ.A.1223.	BQ.G.1285.	BQ.C.1224.	BQ.C.1284.	BQ.A.1225.	BQ.C.1283.	A	U	U	A	C		A	G	A	G	C	C	A	C	S	S	S	S	IC		IC	IC	IC	IC	IC	IC	IC	S		LC	YES	N1
8BQD.cif1	18S rRNA	1ffk_0_kt7.cif	13	1.202	HIT#24215	2.U.909.	2.A.900.	2.C.910.	2.G.899.	2.U.911.		2.A.898.	2.G.914.	2.A.915.	2.C.897.	2.U.916.	2.U.896.	2.U.917.	2.G.895.	U	A	C	G	U		A	G	A	C	U	U	U	G	S	S	S	S	IC		IC	IC	IC	IC	IC	IC	IC	IC		LC	YES	N1
8BQD.cif1	25S rRNA	3d2g_A_kj.cif	12	1.598	HIT#24216	BQ.G.1145.	BQ.A.1158.	BQ.C.1146.	BQ.G.1157.	BQ.G.1147.	BQ.C.1156.	BQ.A.1169.	BQ.U.1329.	BQ.A.1330.	BQ.U.1168.	BQ.A.1332.		BQ.C.1333.		G	A	C	G	G	C	A	U	A	U	A		C		JC	JC	S	S	S	S	IC	IC	IC	IC	S		S		7	LR	NO	N1
8BQD.cif1	25S rRNA	3d2g_A_kj.cif	14	1.635	HIT#24217	BQ.G.2907.	BQ.C.2894.	BQ.G.2908.	BQ.C.2893.	BQ.U.2909.	BQ.A.2892.	BQ.A.3129.	BQ.U.3104.	BQ.A.3106.	BQ.G.3128.	BQ.U.3107.	BQ.A.3127.	BQ.G.3108.	BQ.C.3126.	G	C	G	C	U	A	A	U	A	G	U	A	G	C	S	S	S	S	S	S	IC	IC	IC	IC	S	S	S	S		LR	NO	N1
8BQD.cif1	25S rRNA	3d2g_A_kj.cif	14	1.586	HIT#24218	BQ.C.1155.	BQ.G.1148.	BQ.C.1156.	BQ.G.1147.	BQ.G.1157.	BQ.C.1146.	BQ.A.1330.	BQ.U.1168.	BQ.A.1170.	BQ.U.1329.	BQ.G.1171.	BQ.C.1328.	BQ.G.1172.	BQ.C.1327.	C	G	C	G	G	C	A	U	A	U	G	C	G	C	S	S	S	S	S	S	IC	IC	IC	IC	S	S	S	S		LR	NO	N1
8BQD.cif1	25S rRNA	3d2g_A_kj.cif	14	1.525	HIT#24219	BQ.G.1939.	BQ.U.2109.	BQ.G.1940.	BQ.C.2108.	BQ.C.1941.	BQ.A.2107.	BQ.A.3344.	BQ.G.3361.	BQ.A.3362.	BQ.G.3343.	BQ.U.3363.	BQ.A.3342.	BQ.C.3364.	BQ.G.3340.	G	U	G	C	C	A	A	G	A	G	U	A	C	G	S	S	S	S	IC	IC	IC	IC	IC	IC	IC	IC	S	S		LR	NO	N1
8BQD.cif1	18S rRNA,25S rRNA	3d2g_A_kj.cif	14	1.471	HIT#24220	2.G.1642.	2.C.1759.	2.U.1643.	2.U.1758.	2.C.1644.	2.G.1757.	BQ.A.2255.	BQ.U.2260.	BQ.A.2262.	BQ.U.2254.	BQ.C.2263.	BQ.G.2253.	BQ.U.2264.	BQ.A.2252.	G	C	U	U	C	G	A	U	A	U	C	G	U	A	S	S	IC	IC	IC	IC	HC	HC	HC	HC	S	S	S	S		LR	NO	N1
8BQD.cif1	18S rRNA,25S rRNA	3d2g_A_kj.cif	14	1.42	HIT#24221	2.G.1642.	2.C.1759.	2.U.1643.	2.U.1758.	2.C.1644.	2.G.1757.	BQ.A.2255.	BQ.G.2261.	BQ.A.2262.	BQ.U.2254.	BQ.C.2263.	BQ.G.2253.	BQ.U.2264.	BQ.A.2252.	G	C	U	U	C	G	A	G	A	U	C	G	U	A	S	S	IC	IC	IC	IC	HC	HC	HC	HC	S	S	S	S		LR	NO	N1
8BQD.cif1	18S rRNA,25S rRNA	3d2g_A_kj.cif	14	1.248	HIT#24222	BQ.U.2289.	BQ.A.2303.	BQ.C.2290.	BQ.G.2302.	BQ.A.2291.	BQ.U.2301.	2.A.1655.	2.G.1745.	2.A.1746.	2.G.1654.	2.G.1747.	2.C.1653.	2.G.1748.	2.C.1652.	U	A	C	G	A	U	A	G	A	G	G	C	G	C	S	S	S	S	S	S	IC	IC	IC	IC	S	S	S	S		LR	NO	N1
8BQD.cif1	25S rRNA	3d2g_A_kj.cif	14	1.199	HIT#24223	BQ.U.939.	BQ.C.804.	BQ.G.940.	BQ.C.803.	BQ.G.941.	BQ.C.802.	BQ.A.660.	BQ.C.1432.	BQ.A.1435.	BQ.G.659.	BQ.C.1437.	BQ.G.658.	BQ.U.1438.	BQ.A.657.	U	C	G	C	G	C	A	C	A	G	C	G	U	A	IC	IC	S	S	S	S	JC	JC	JC	JC	S	S	S	S	5	LC	NO	N1
8BQX.cif1	18S rRNA	1ffk_0_kt7.cif	12	1.613	HIT#24224	2.G.347.	2.C.317.	2.U.348.	2.A.316.	2.U.349.		2.A.315.	2.A.352.	2.A.353.	2.A.312.	2.C.354.		2.G.355.	2.U.311.	G	C	U	A	U		A	A	A	A	C		G	U	S	S	S	S	IC		IC	IC	IC	IC	IC		S	S		LC	YES	N1
8BQX.cif1	18S rRNA	1ffk_0_kt7.cif	12	1.393	HIT#24225	2.U.909.	2.A.900.	2.C.910.	2.G.899.	2.U.911.		2.A.898.	2.U.912.	2.A.915.	2.C.897.	2.U.916.	2.U.896.	2.U.917.		U	A	C	G	U		A	U	A	C	U	U	U		S	S	S	S	IC		IC	IC	IC	IC	IC	IC	IC			LC	YES	N1
8BQX.cif1	25S rRNA,5.8S rRNA	1ffk_0_kt7.cif	12	1.224	HIT#24226		BQ.A.23.	BS.C.35.	BQ.G.22.	BS.G.36.		BS.A.104.	BS.G.39.	BS.A.40.	BS.A.105.	BS.A.41.	BS.G.103.	BS.G.42.	BS.U.102.		A	C	G	G		A	G	A	A	A	G	G	U		JI	JI	JI	JI		JI	JI	JI	JI	JI	JI	S	S		LC	YES	N1
8BQX.cif1	25S rRNA	1ffk_0_kt7.cif	13	1.588	HIT#24227	BQ.G.1387.	BQ.C.1420.	BQ.U.1388.	BQ.A.1419.	BQ.G.1389.		BQ.A.1418.	BQ.G.1392.	BQ.A.1393.	BQ.G.1417.	BQ.A.1394.	BQ.C.1416.	BQ.G.1395.	BQ.U.1415.	G	C	U	A	G		A	G	A	G	A	C	G	U	S	S	S	S	IC		IC	IC	IC	IC	IC	IC	S	S		LC	YES	N1
8BQX.cif1	25S rRNA	1ffk_0_kt7.cif	13	1.57	HIT#24228	BQ.A.1217.	BQ.U.1288.	BQ.U.1218.	BQ.A.1287.	BQ.C.1219.		BQ.A.1286.	BQ.G.1222.	BQ.A.1223.	BQ.G.1285.	BQ.C.1224.	BQ.C.1284.	BQ.A.1225.	BQ.C.1283.	A	U	U	A	C		A	G	A	G	C	C	A	C	S	S	S	S	IC		IC	IC	IC	IC	IC	IC	IC	S		LC	YES	N1
8BQX.cif1	18S rRNA	1ffk_0_kt7.cif	13	1.202	HIT#24229	2.U.909.	2.A.900.	2.C.910.	2.G.899.	2.U.911.		2.A.898.	2.G.914.	2.A.915.	2.C.897.	2.U.916.	2.U.896.	2.U.917.	2.G.895.	U	A	C	G	U		A	G	A	C	U	U	U	G	S	S	S	S	IC		IC	IC	IC	IC	IC	IC	IC	IC		LC	YES	N1
8BQX.cif1	25S rRNA	3d2g_A_kj.cif	12	1.598	HIT#24230	BQ.G.1145.	BQ.A.1158.	BQ.C.1146.	BQ.G.1157.	BQ.G.1147.	BQ.C.1156.	BQ.A.1169.	BQ.U.1329.	BQ.A.1330.	BQ.U.1168.	BQ.A.1332.		BQ.C.1333.		G	A	C	G	G	C	A	U	A	U	A		C		JC	JC	S	S	S	S	IC	IC	IC	IC	S		S		7	LR	NO	N1
8BQX.cif1	25S rRNA	3d2g_A_kj.cif	14	1.635	HIT#24231	BQ.G.2907.	BQ.C.2894.	BQ.G.2908.	BQ.C.2893.	BQ.U.2909.	BQ.A.2892.	BQ.A.3129.	BQ.U.3104.	BQ.A.3106.	BQ.G.3128.	BQ.U.3107.	BQ.A.3127.	BQ.G.3108.	BQ.C.3126.	G	C	G	C	U	A	A	U	A	G	U	A	G	C	S	S	S	S	S	S	IC	IC	IC	IC	S	S	S	S		LR	NO	N1
8BQX.cif1	25S rRNA	3d2g_A_kj.cif	14	1.586	HIT#24232	BQ.C.1155.	BQ.G.1148.	BQ.C.1156.	BQ.G.1147.	BQ.G.1157.	BQ.C.1146.	BQ.A.1330.	BQ.U.1168.	BQ.A.1170.	BQ.U.1329.	BQ.G.1171.	BQ.C.1328.	BQ.G.1172.	BQ.C.1327.	C	G	C	G	G	C	A	U	A	U	G	C	G	C	S	S	S	S	S	S	IC	IC	IC	IC	S	S	S	S		LR	NO	N1
8BQX.cif1	25S rRNA	3d2g_A_kj.cif	14	1.525	HIT#24233	BQ.G.1939.	BQ.U.2109.	BQ.G.1940.	BQ.C.2108.	BQ.C.1941.	BQ.A.2107.	BQ.A.3344.	BQ.G.3361.	BQ.A.3362.	BQ.G.3343.	BQ.U.3363.	BQ.A.3342.	BQ.C.3364.	BQ.G.3340.	G	U	G	C	C	A	A	G	A	G	U	A	C	G	S	S	S	S	IC	IC	IC	IC	IC	IC	IC	IC	S	S		LR	NO	N1
8BQX.cif1	18S rRNA,25S rRNA	3d2g_A_kj.cif	14	1.471	HIT#24234	2.G.1642.	2.C.1759.	2.U.1643.	2.U.1758.	2.C.1644.	2.G.1757.	BQ.A.2255.	BQ.U.2260.	BQ.A.2262.	BQ.U.2254.	BQ.C.2263.	BQ.G.2253.	BQ.U.2264.	BQ.A.2252.	G	C	U	U	C	G	A	U	A	U	C	G	U	A	S	S	IC	IC	IC	IC	HC	HC	HC	HC	S	S	S	S		LR	NO	N1
8BQX.cif1	18S rRNA,25S rRNA	3d2g_A_kj.cif	14	1.42	HIT#24235	2.G.1642.	2.C.1759.	2.U.1643.	2.U.1758.	2.C.1644.	2.G.1757.	BQ.A.2255.	BQ.G.2261.	BQ.A.2262.	BQ.U.2254.	BQ.C.2263.	BQ.G.2253.	BQ.U.2264.	BQ.A.2252.	G	C	U	U	C	G	A	G	A	U	C	G	U	A	S	S	IC	IC	IC	IC	HC	HC	HC	HC	S	S	S	S		LR	NO	N1
8BQX.cif1	18S rRNA,25S rRNA	3d2g_A_kj.cif	14	1.248	HIT#24236	BQ.U.2289.	BQ.A.2303.	BQ.C.2290.	BQ.G.2302.	BQ.A.2291.	BQ.U.2301.	2.A.1655.	2.G.1745.	2.A.1746.	2.G.1654.	2.G.1747.	2.C.1653.	2.G.1748.	2.C.1652.	U	A	C	G	A	U	A	G	A	G	G	C	G	C	S	S	S	S	S	S	IC	IC	IC	IC	S	S	S	S		LR	NO	N1
8BQX.cif1	25S rRNA	3d2g_A_kj.cif	14	1.189	HIT#24237	BQ.U.939.	BQ.C.804.	BQ.G.940.	BQ.C.803.	BQ.G.941.	BQ.C.802.	BQ.A.660.	BQ.C.1432.	BQ.A.1435.	BQ.G.659.	BQ.C.1437.	BQ.G.658.	BQ.U.1438.	BQ.A.657.	U	C	G	C	G	C	A	C	A	G	C	G	U	A	IC	IC	S	S	S	S	JC	JC	JC	JC	S	S	S	S	5	LC	NO	N1
8BR3.cif1	RNA 28S	1ffk_0_kt7.cif	12	1.942	HIT#24238		L50.A.115.	L50.C.35.	L50.G.114.	L50.G.36.		L50.A.97.	L50.G.39.	L50.A.40.	L50.G.96.	L50.A.41.	L50.C.95.	L50.G.42.	L50.C.94.		A	C	G	G		A	G	A	G	A	C	G	C		JC	JC	JC	JC		JC	JC	JC	JC	JC	S	S	S	7	LC	YES	N1
8BR3.cif1	RNA 28S	1ffk_0_kt7.cif	12	1.915	HIT#24239	L50.G.77.	L50.C.72.	L50.C.78.	L50.G.71.	L50.A.79.		L50.A.70.	L50.G.82.	L50.A.83.	L50.G.69.	L50.C.84.	L50.G.68.		L50.G.67.	G	C	C	G	A		A	G	A	G	C	G		G	S	SHP	S	SHP	IC		HPIC	IC	IC	HPIC	S	SHP		SHP		LC	YES	N1
8BR3.cif1	RNA 16S	1ffk_0_kt7.cif	13	1.35	HIT#24240	S60.U.611.	S60.A.602.	S60.U.612.	S60.G.601.	S60.G.613.		S60.A.600.	S60.G.616.	S60.A.617.	S60.G.599.	S60.C.618.	S60.C.598.	S60.C.619.	S60.G.597.	U	A	U	G	G		A	G	A	G	C	C	C	G	S	S	S	S	IC		IC	IC	IC	IC	IC	IC	S	S		LC	YES	N1
8BR3.cif1	RNA 16S,RNA 28S	3d2g_A_kj.cif	12	1.335	HIT#24241		S60.C.1319.	S60.U.1246.	S60.U.1318.	S60.C.1247.	S60.G.1317.	L50.A.1691.	L50.G.1697.	L50.A.1698.	L50.U.1690.	L50.C.1699.	L50.G.1689.	L50.U.1700.			C	U	U	C	G	A	G	A	U	C	G	U			S	IC	IC	IC	IC	HC	HC	HC	HC	S	S	S			LR	NO	N1
8BR3.cif1	RNA 16S	3d2g_A_kj.cif	13	1.607	HIT#24242	S60.A.251.	S60.U.223.	S60.C.252.	S60.G.222.	S60.G.253.		S60.A.221.	S60.G.256.	S60.A.257.	S60.A.218.	S60.C.258.	S60.C.220.	S60.G.259.	S60.C.217.	A	U	C	G	G		A	G	A	A	C	C	G	C	S	S	S	S	IC		IC	IC	IC	IC	IC	IC	S	S		LC	YES	N1
8BR3.cif1	RNA 28S	3d2g_A_kj.cif	13	1.459	HIT#24243	L50.G.1546.	L50.U.1561.	L50.G.1547.	L50.C.1560.	L50.U.1548.	L50.A.1559.	L50.A.2558.	L50.G.2580.	L50.A.2581.	L50.G.2557.	L50.G.2582.	L50.U.2556.	L50.U.2583.		G	U	G	C	U	A	A	G	A	G	G	U	U		S	S	S	S	S	S	IC	IC	IC	IC	S	S	S			LR	NO	N1
8BR3.cif1	RNA 28S	3d2g_A_kj.cif	13	1.405	HIT#24244	L50.G.1546.	L50.U.1561.	L50.G.1547.	L50.C.1560.	L50.U.1548.		L50.A.2558.	L50.G.2580.	L50.A.2581.	L50.G.2557.	L50.G.2582.	L50.U.2556.	L50.U.2583.	L50.A.2555.	G	U	G	C	U		A	G	A	G	G	U	U	A	S	S	S	S	S		IC	IC	IC	IC	S	S	S	S		LR	NO	N1
8BR3.cif1	RNA 28S	3d2g_A_kj.cif	14	1.582	HIT#24245	L50.C.854.	L50.G.847.	L50.C.855.	L50.G.846.	L50.U.856.	L50.A.845.	L50.A.1022.	L50.U.867.	L50.A.869.	L50.G.1021.	L50.G.870.	L50.C.1020.	L50.G.871.	L50.C.1019.	C	G	C	G	U	A	A	U	A	G	G	C	G	C	S	S	S	S	S	S	IC	IC	IC	IC	S	S	S	S		LR	NO	N1
8BR3.cif1	RNA 28S	3d2g_A_kj.cif	14	1.301	HIT#24246	L50.U.690.	L50.C.554.	L50.G.691.	L50.C.553.	L50.G.692.	L50.C.552.	L50.A.478.	L50.C.1100.	L50.A.1103.	L50.G.477.	L50.C.1105.	L50.G.476.	L50.U.1106.	L50.A.475.	U	C	G	C	G	C	A	C	A	G	C	G	U	A	IC	IC	S	S	S	S	JC	JC	JC	JC	S	S	S	S	5	LC	NO	N1
8BR8.cif1	Small Subunit rRNA	1ffk_0_kt7.cif	12	1.713	HIT#24247	St.G.260.	St.C.232.	St.G.261.	St.C.231.	St.C.262.		St.A.230.	St.G.265.	St.A.266.	St.A.227.	St.C.267.		St.G.268.	St.C.226.	G	C	G	C	C		A	G	A	A	C		G	C	S	S	S	S	IC		IC	IC	IC	IC	IC		S	S		LC	YES	N1
8BR8.cif1	Large Subunit rRNA	1ffk_0_kt7.cif	12	1.667	HIT#24248	Lt.G.1390.	Lt.C.1384.	Lt.C.1391.	Lt.G.1383.	Lt.G.1392.		Lt.A.1381.	Lt.G.1395.	Lt.A.1396.	Lt.G.1380.	Lt.G.1397.	Lt.G.1379.		Lt.C.1378.	G	C	C	G	G		A	G	A	G	G	G		C	S	S	S	S	IC		IC	IC	IC	IC	IC	IC		S		LC	YES	N1
8BR8.cif1	5.8S rRNA,Large Subunit rRNA	1ffk_0_kt7.cif	12	1.218	HIT#24249		Lt.G.22.	LD.C.36.	Lt.G.21.	LD.G.37.		LD.A.104.	LD.G.40.	LD.A.41.	LD.A.105.	LD.A.42.	LD.G.103.	LD.G.43.	LD.C.102.		G	C	G	G		A	G	A	A	A	G	G	C		JC	JC	JC	JC		JC	JC	JC	JC	JC	JC	S	S	9	LC	YES	N1
8BR8.cif1	Small Subunit rRNA	1ffk_0_kt7.cif	13	1.629	HIT#24250	St.A.663.	St.G.654.	St.G.664.	St.C.653.	St.G.665.		St.A.652.	St.G.668.	St.A.669.	St.G.651.	St.U.670.	St.G.650.	St.C.671.	St.G.649.	A	G	G	C	G		A	G	A	G	U	G	C	G	HC	HC	HC	HC	HC		HC	HC	HC	HC	HC	HC	S	S		LC	YES	N1
8BR8.cif1	Large Subunit rRNA,Small Subunit rRNA	3d2g_A_kj.cif	12	1.318	HIT#24251	St.G.1330.	St.C.1414.	St.U.1331.	St.U.1413.	St.C.1332.	St.G.1412.	Lt.A.1743.	Lt.G.1749.	Lt.A.1750.	Lt.U.1742.	Lt.C.1751.		Lt.U.1752.		G	C	U	U	C	G	A	G	A	U	C		U		S	S	IC	IC	IC	IC	HC	HC	HC	HC	S		S			LR	NO	N1
8BR8.cif1	Large Subunit rRNA,Small Subunit rRNA	3d2g_A_kj.cif	13	1.635	HIT#24252	St.G.1330.	St.C.1414.	St.U.1331.	St.U.1413.	St.C.1332.	St.G.1412.	Lt.A.1743.	Lt.U.1748.	Lt.A.1750.	Lt.G.1749.	Lt.C.1751.	Lt.G.1741.	Lt.U.1752.		G	C	U	U	C	G	A	U	A	G	C	G	U		S	S	IC	IC	IC	IC	HC	HC	HC	HC	S	S	S			LR	NO	N1
8BR8.cif1	Large Subunit rRNA,Small Subunit rRNA	3d2g_A_kj.cif	13	1.51	HIT#24253	Lt.U.1777.	Lt.A.1791.	Lt.C.1778.	Lt.G.1790.	Lt.G.1779.	Lt.C.1789.	St.A.1343.	St.G.1399.	St.A.1401.	St.G.1342.	St.G.1402.		St.G.1403.	St.C.1340.	U	A	C	G	G	C	A	G	A	G	G		G	C	S	S	S	S	S	S	IC	IC	IC	IC	S		S	S		LR	NO	N1
8BR8.cif1	Large Subunit rRNA	3d2g_A_kj.cif	14	1.721	HIT#24254	Lt.C.865.	Lt.G.858.	Lt.C.866.	Lt.G.857.	Lt.G.867.	Lt.C.856.	Lt.G.1030.	Lt.C.878.	Lt.G.880.	Lt.C.1029.	Lt.G.881.	Lt.C.1028.	Lt.G.882.	Lt.C.1027.	C	G	C	G	G	C	G	C	G	C	G	C	G	C	S	S	S	S	S	S	IC	IC	IC	IC	S	S	S	S		LR	NO	N1
8BR8.cif1	Large Subunit rRNA,Small Subunit rRNA	3d2g_A_kj.cif	14	1.362	HIT#24255	St.G.1330.	St.C.1414.	St.U.1331.	St.U.1413.	St.C.1332.	St.G.1412.	Lt.A.1743.	Lt.U.1748.	Lt.A.1750.	Lt.U.1742.	Lt.C.1751.	Lt.G.1741.	Lt.U.1752.	Lt.A.1740.	G	C	U	U	C	G	A	U	A	U	C	G	U	A	S	S	IC	IC	IC	IC	HC	HC	HC	HC	S	S	S	S		LR	NO	N1
8BR8.cif1	Large Subunit rRNA,Small Subunit rRNA	3d2g_A_kj.cif	14	1.274	HIT#24256	Lt.U.1777.	Lt.A.1791.	Lt.C.1778.	Lt.G.1790.	Lt.G.1779.	Lt.C.1789.	St.A.1343.	St.G.1400.	St.A.1401.	St.G.1342.	St.G.1402.	St.C.1341.	St.G.1403.	St.C.1340.	U	A	C	G	G	C	A	G	A	G	G	C	G	C	S	S	S	S	S	S	IC	IC	IC	IC	S	S	S	S		LR	NO	N1
8BR8.cif1	Large Subunit rRNA	3d2g_A_kj.cif	14	1.257	HIT#24257	Lt.G.1571.	Lt.U.1598.	Lt.G.1572.	Lt.C.1597.	Lt.C.1573.	Lt.A.1596.	Lt.A.2652.	Lt.G.2660.	Lt.A.2661.	Lt.G.2651.	Lt.U.2662.	Lt.A.2650.	Lt.C.2663.	Lt.G.2648.	G	U	G	C	C	A	A	G	A	G	U	A	C	G	S	S	S	S	IC	IC	IC	IC	IC	IC	IC	IC	S	S		LR	NO	N1
8BR8.cif1	Large Subunit rRNA	3d2g_A_kj.cif	14	1.218	HIT#24258	Lt.U.656.	Lt.C.521.	Lt.G.657.	Lt.C.520.	Lt.G.658.	Lt.C.519.	Lt.A.408.	Lt.C.1120.	Lt.A.1123.	Lt.G.407.	Lt.C.1125.	Lt.G.406.	Lt.U.1126.	Lt.A.405.	U	C	G	C	G	C	A	C	A	G	C	G	U	A	IC	IC	S	S	S	S	JC	JC	JC	JC	S	S	S	S	5	LC	NO	N1
8BRM.cif1	Large Subunit rRNA,Small Subunit rRNA	1ffk_0_kt7.cif	12	1.785	HIT#24259	Lt.U.1777.	Lt.A.1791.	Lt.C.1778.	Lt.G.1790.	Lt.G.1779.		St.A.1343.	St.G.1400.	St.A.1401.	St.G.1342.		St.C.1341.	St.G.1403.	St.C.1340.	U	A	C	G	G		A	G	A	G		C	G	C	S	S	S	S	S		IC	IC	IC	IC		S	S	S		LR	NO	N1
8BRM.cif1	Small Subunit rRNA	1ffk_0_kt7.cif	13	1.707	HIT#24260	St.A.663.	St.G.654.	St.G.664.	St.C.653.	St.G.665.		St.A.652.	St.G.668.	St.A.669.	St.G.651.	St.U.670.	St.G.650.	St.C.671.	St.G.649.	A	G	G	C	G		A	G	A	G	U	G	C	G	HC	HC	HC	HC	HC		HC	HC	HC	HC	HC	HC	S	S		LC	YES	N1
8BRM.cif1	Large Subunit rRNA,Small Subunit rRNA	3d2g_A_kj.cif	12	1.444	HIT#24261	Lt.C.1788.	Lt.G.1780.	Lt.C.1789.	Lt.G.1779.	Lt.G.1790.	Lt.C.1778.	St.A.1401.	St.G.1342.	St.A.1343.	St.G.1400.	St.C.1344.		St.G.1346.		C	G	C	G	G	C	A	G	A	G	C		G		S	S	S	S	S	S	IC	IC	IC	IC	IC		S			LR	NO	N1
8BRM.cif1	Large Subunit rRNA,Small Subunit rRNA	3d2g_A_kj.cif	12	1.33	HIT#24262	St.G.1330.	St.C.1414.	St.U.1331.	St.U.1413.	St.C.1332.	St.G.1412.	Lt.A.1743.	Lt.G.1749.	Lt.A.1750.	Lt.U.1742.	Lt.C.1751.		Lt.U.1752.		G	C	U	U	C	G	A	G	A	U	C		U		S	S	IC	IC	IC	IC	HC	HC	HC	HC	S		S			LR	NO	N1
8BRM.cif1	Large Subunit rRNA,Small Subunit rRNA	3d2g_A_kj.cif	12	1.067	HIT#24263	Lt.U.1777.	Lt.A.1791.	Lt.C.1778.	Lt.G.1790.	Lt.G.1779.		St.A.1343.	St.G.1400.	St.A.1401.	St.G.1342.	St.G.1402.	St.C.1341.	St.G.1403.		U	A	C	G	G		A	G	A	G	G	C	G		S	S	S	S	S		IC	IC	IC	IC	S	S	S			LR	NO	N1
8BRM.cif1	Large Subunit rRNA	3d2g_A_kj.cif	13	1.935	HIT#24264	Lt.U.2396.	Lt.A.2380.	Lt.U.2397.	Lt.G.2379.	Lt.A.2398.	Lt.A.2378.	Lt.U.1626.	Lt.G.1631.	Lt.A.1632.	Lt.U.1625.	Lt.A.1634.	Lt.U.1624.	Lt.C.1635.		U	A	U	G	A	A	U	G	A	U	A	U	C		S	S	S	S	JC	JC	HC	HC	HC	HC	S	S	S		5	LR	NO	NA
8BRM.cif1	Large Subunit rRNA	3d2g_A_kj.cif	13	1.877	HIT#24265		Lt.G.2027.	Lt.C.1916.	Lt.G.2026.	Lt.G.1917.	Lt.G.2025.	Lt.A.1701.	Lt.G.1719.	Lt.A.1721.	Lt.C.1700.	Lt.G.1722.	Lt.U.1699.	Lt.C.1723.	Lt.G.1698.		G	C	G	G	G	A	G	A	C	G	U	C	G		S	S	S	S	S	IC	IC	IC	IC	S	S	S	S		LR	NO	N1
8BRM.cif1	Small Subunit rRNA	3d2g_A_kj.cif	13	1.707	HIT#24266	St.G.260.	St.C.232.	St.G.261.	St.C.231.	St.C.262.		St.A.230.	St.G.265.	St.A.266.	St.A.227.	St.C.267.	St.C.229.	St.G.268.	St.C.226.	G	C	G	C	C		A	G	A	A	C	C	G	C	S	S	S	S	IC		IC	IC	IC	IC	IC	IC	S	S		LC	YES	N1
8BRM.cif1	Large Subunit rRNA,Small Subunit rRNA	3d2g_A_kj.cif	13	1.426	HIT#24267	St.G.1330.	St.C.1414.	St.U.1331.	St.U.1413.	St.C.1332.	St.G.1412.	Lt.A.1743.	Lt.U.1748.	Lt.A.1750.	Lt.U.1742.	Lt.C.1751.	Lt.G.1741.	Lt.U.1752.		G	C	U	U	C	G	A	U	A	U	C	G	U		S	S	IC	IC	IC	IC	HC	HC	HC	HC	S	S	S			LR	NO	N1
8BRM.cif1	Large Subunit rRNA	3d2g_A_kj.cif	14	1.712	HIT#24268	Lt.C.865.	Lt.G.858.	Lt.C.866.	Lt.G.857.	Lt.G.867.	Lt.C.856.	Lt.G.1030.	Lt.C.878.	Lt.G.880.	Lt.C.1029.	Lt.G.881.	Lt.C.1028.	Lt.G.882.	Lt.C.1027.	C	G	C	G	G	C	G	C	G	C	G	C	G	C	S	S	S	S	S	S	IC	IC	IC	IC	S	S	S	S		LR	NO	N1
8BRM.cif1	Large Subunit rRNA,Small Subunit rRNA	3d2g_A_kj.cif	14	1.525	HIT#24269	Lt.U.1777.	Lt.A.1791.	Lt.C.1778.	Lt.G.1790.	Lt.G.1779.	Lt.C.1789.	St.A.1343.	St.G.1399.	St.A.1401.	St.G.1342.	St.G.1402.	St.C.1341.	St.G.1403.	St.C.1340.	U	A	C	G	G	C	A	G	A	G	G	C	G	C	S	S	S	S	S	S	IC	IC	IC	IC	S	S	S	S		LR	NO	N1
8BRM.cif1	Large Subunit rRNA	3d2g_A_kj.cif	14	1.268	HIT#24270	Lt.G.1571.	Lt.U.1598.	Lt.G.1572.	Lt.C.1597.	Lt.C.1573.	Lt.A.1596.	Lt.A.2652.	Lt.G.2660.	Lt.A.2661.	Lt.G.2651.	Lt.U.2662.	Lt.A.2650.	Lt.C.2663.	Lt.G.2648.	G	U	G	C	C	A	A	G	A	G	U	A	C	G	S	S	S	S	IC	IC	IC	IC	IC	IC	IC	IC	S	S		LR	NO	N1
8BRM.cif1	Large Subunit rRNA	3d2g_A_kj.cif	14	1.213	HIT#24271	Lt.U.656.	Lt.C.521.	Lt.G.657.	Lt.C.520.	Lt.G.658.	Lt.C.519.	Lt.A.408.	Lt.C.1120.	Lt.A.1123.	Lt.G.407.	Lt.C.1125.	Lt.G.406.	Lt.U.1126.	Lt.A.405.	U	C	G	C	G	C	A	C	A	G	C	G	U	A	IC	IC	S	S	S	S	JC	JC	JC	JC	S	S	S	S	5	LC	NO	N1
8BSI.cif1	Large Subunit rRNA	1ffk_0_kt7.cif	12	1.584	HIT#24272	Lt.G.1076.	Lt.C.1108.	Lt.G.1077.	Lt.C.1107.	Lt.G.1078.		Lt.A.1106.	Lt.G.1081.	Lt.A.1082.	Lt.G.1105.	Lt.A.1083.	Lt.G.1104.		Lt.C.1103.	G	C	G	C	G		A	G	A	G	A	G		C	S	S	S	S	IC		IC	IC	IC	IC	IC	IC		S		LC	YES	N1
8BSI.cif1	Small Subunit rRNA	1ffk_0_kt7.cif	13	1.633	HIT#24273	St.A.663.	St.G.654.	St.G.664.	St.C.653.	St.G.665.		St.A.652.	St.G.668.	St.A.669.	St.G.651.	St.U.670.	St.G.650.	St.C.671.	St.G.649.	A	G	G	C	G		A	G	A	G	U	G	C	G	HC	HC	HC	HC	HC		HC	HC	HC	HC	HC	HC	S	S		LC	YES	N1
8BSI.cif1	Large Subunit rRNA	3d2g_A_kj.cif	12	1.765	HIT#24274		Lt.C.620.	Lt.C.540.	Lt.G.619.	Lt.C.541.	Lt.G.618.	Lt.A.1260.	Lt.U.1217.	Lt.A.1219.	Lt.G.1259.	Lt.G.1220.	Lt.C.1258.	Lt.C.1221.			C	C	G	C	G	A	U	A	G	G	C	C			S	S	S	S	S	IC	IC	IC	IC	IC	IC	S			LR	NO	N1
8BSI.cif1	Large Subunit rRNA	3d2g_A_kj.cif	13	1.926	HIT#24275		Lt.G.2027.	Lt.C.1916.	Lt.G.2026.	Lt.G.1917.	Lt.G.2025.	Lt.A.1701.	Lt.G.1719.	Lt.A.1721.	Lt.C.1700.	Lt.G.1722.	Lt.U.1699.	Lt.C.1723.	Lt.G.1698.		G	C	G	G	G	A	G	A	C	G	U	C	G		S	S	S	S	S	IC	IC	IC	IC	S	S	S	S		LR	NO	N1
8BSI.cif1	Small Subunit rRNA	3d2g_A_kj.cif	13	1.695	HIT#24276	St.G.260.	St.C.232.	St.G.261.	St.C.231.	St.C.262.		St.A.230.	St.G.265.	St.A.266.	St.A.227.	St.C.267.	St.C.229.	St.G.268.	St.C.226.	G	C	G	C	C		A	G	A	A	C	C	G	C	S	S	S	S	IC		IC	IC	IC	IC	IC	IC	S	S		LC	YES	N1
8BSI.cif1	Large Subunit rRNA,Small Subunit rRNA	3d2g_A_kj.cif	13	1.287	HIT#24277	St.G.1330.	St.C.1414.	St.U.1331.	St.U.1413.	St.C.1332.	St.G.1412.	Lt.A.1743.	Lt.G.1749.	Lt.A.1750.	Lt.U.1742.	Lt.C.1751.	Lt.G.1741.	Lt.U.1752.		G	C	U	U	C	G	A	G	A	U	C	G	U		S	S	IC	IC	IC	IC	HC	HC	HC	HC	S	S	S			LR	NO	N1
8BSI.cif1	Large Subunit rRNA	3d2g_A_kj.cif	14	1.75	HIT#24278	Lt.C.865.	Lt.G.858.	Lt.C.866.	Lt.G.857.	Lt.G.867.	Lt.C.856.	Lt.G.1030.	Lt.C.878.	Lt.G.880.	Lt.C.1029.	Lt.G.881.	Lt.C.1028.	Lt.G.882.	Lt.C.1027.	C	G	C	G	G	C	G	C	G	C	G	C	G	C	S	S	S	S	S	S	IC	IC	IC	IC	S	S	S	S		LR	NO	N1
8BSI.cif1	Large Subunit rRNA,Small Subunit rRNA	3d2g_A_kj.cif	14	1.354	HIT#24279	St.G.1330.	St.C.1414.	St.U.1331.	St.U.1413.	St.C.1332.	St.G.1412.	Lt.A.1743.	Lt.U.1748.	Lt.A.1750.	Lt.U.1742.	Lt.C.1751.	Lt.G.1741.	Lt.U.1752.	Lt.A.1740.	G	C	U	U	C	G	A	U	A	U	C	G	U	A	S	S	IC	IC	IC	IC	HC	HC	HC	HC	S	S	S	S		LR	NO	N1
8BSI.cif1	Large Subunit rRNA	3d2g_A_kj.cif	14	1.234	HIT#24280	Lt.U.656.	Lt.C.521.	Lt.G.657.	Lt.C.520.	Lt.G.658.	Lt.C.519.	Lt.A.408.	Lt.C.1120.	Lt.A.1123.	Lt.G.407.	Lt.C.1125.	Lt.G.406.	Lt.U.1126.	Lt.A.405.	U	C	G	C	G	C	A	C	A	G	C	G	U	A	IC	IC	S	S	S	S	JC	JC	JC	JC	S	S	S	S	5	LC	NO	N1
8BSI.cif1	Large Subunit rRNA	3d2g_A_kj.cif	14	1.214	HIT#24281	Lt.G.1571.	Lt.U.1598.	Lt.G.1572.	Lt.C.1597.	Lt.C.1573.	Lt.A.1596.	Lt.A.2652.	Lt.G.2660.	Lt.A.2661.	Lt.G.2651.	Lt.U.2662.	Lt.A.2650.	Lt.C.2663.	Lt.G.2648.	G	U	G	C	C	A	A	G	A	G	U	A	C	G	S	S	S	S	IC	IC	IC	IC	IC	IC	IC	IC	S	S		LR	NO	N1
8BSJ.cif1	Small Subunit rRNA	1ffk_0_kt7.cif	12	1.87	HIT#24282	St.A.663.	St.G.654.	St.G.664.	St.C.653.	St.G.665.		St.A.652.	St.G.668.	St.A.669.	St.G.651.	St.U.670.	St.G.650.	St.C.671.		A	G	G	C	G		A	G	A	G	U	G	C		HC	HC	HC	HC	HC		HC	HC	HC	HC	HC	HC	HC			LC	YES	N1
8BSJ.cif1	Small Subunit rRNA	1ffk_0_kt7.cif	12	1.671	HIT#24283		St.G.654.	St.G.664.	St.C.653.	St.G.665.		St.A.652.	St.G.668.	St.A.669.	St.G.651.	St.U.670.	St.G.650.	St.C.671.	St.G.649.		G	G	C	G		A	G	A	G	U	G	C	G		HC	HC	HC	HC		HC	HC	HC	HC	HC	HC	HC	HC		LC	YES	N1
8BSJ.cif1	Large Subunit rRNA	1ffk_0_kt7.cif	12	1.551	HIT#24284	Lt.G.1076.	Lt.C.1108.	Lt.G.1077.	Lt.C.1107.	Lt.G.1078.		Lt.A.1106.	Lt.G.1081.	Lt.A.1082.	Lt.G.1105.	Lt.A.1083.	Lt.G.1104.		Lt.C.1103.	G	C	G	C	G		A	G	A	G	A	G		C	S	S	S	S	IC		IC	IC	IC	IC	IC	IC		S		LC	YES	N1
8BSJ.cif1	Large Subunit rRNA	3d2g_A_kj.cif	12	1.653	HIT#24285	Lt.C.865.	Lt.G.858.	Lt.C.866.	Lt.G.857.	Lt.G.867.	Lt.C.856.	Lt.G.1030.	Lt.C.878.	Lt.G.880.	Lt.C.1029.	Lt.G.881.	Lt.C.1028.			C	G	C	G	G	C	G	C	G	C	G	C			S	S	S	S	S	S	IC	IC	IC	IC	S	S				LR	NO	N1
8BSJ.cif1	Small Subunit rRNA	3d2g_A_kj.cif	12	1.573	HIT#24286	St.G.260.	St.C.232.	St.G.261.	St.C.231.	St.C.262.		St.A.230.	St.G.265.	St.A.266.	St.A.227.	St.C.267.	St.C.229.	St.G.268.		G	C	G	C	C		A	G	A	A	C	C	G		S	S	S	S	IC		IC	IC	IC	IC	IC	IC	S			LC	YES	N1
8BSJ.cif1	Large Subunit rRNA,Small Subunit rRNA	3d2g_A_kj.cif	12	1.542	HIT#24287		Lt.G.1780.	Lt.C.1789.	Lt.G.1779.	Lt.G.1790.	Lt.C.1778.	St.A.1401.	St.G.1342.	St.A.1343.	St.G.1400.	St.C.1344.	St.G.1399.		St.U.1398.		G	C	G	G	C	A	G	A	G	C	G		U		S	S	S	S	S	IC	IC	IC	IC	IC	IC		IC		LR	NO	N1
8BSJ.cif1	Large Subunit rRNA,Small Subunit rRNA	3d2g_A_kj.cif	13	1.711	HIT#24288	St.G.1330.	St.C.1414.	St.U.1331.	St.U.1413.	St.C.1332.	St.G.1412.	Lt.A.1743.	Lt.U.1748.	Lt.A.1750.	Lt.G.1749.	Lt.C.1751.	Lt.G.1741.	Lt.U.1752.		G	C	U	U	C	G	A	U	A	G	C	G	U		S	S	IC	IC	IC	IC	HC	HC	HC	HC	S	S	S			LR	NO	N1
8BSJ.cif1	Large Subunit rRNA,Small Subunit rRNA	3d2g_A_kj.cif	14	1.523	HIT#24289	Lt.U.1777.	Lt.A.1791.	Lt.C.1778.	Lt.G.1790.	Lt.G.1779.	Lt.C.1789.	St.A.1343.	St.G.1399.	St.A.1401.	St.G.1342.	St.G.1402.	St.C.1341.	St.G.1403.	St.C.1340.	U	A	C	G	G	C	A	G	A	G	G	C	G	C	S	S	S	S	S	S	IC	IC	IC	IC	S	S	S	S		LR	NO	N1
8BSJ.cif1	Large Subunit rRNA,Small Subunit rRNA	3d2g_A_kj.cif	14	1.303	HIT#24290	St.G.1330.	St.C.1414.	St.U.1331.	St.U.1413.	St.C.1332.	St.G.1412.	Lt.A.1743.	Lt.G.1749.	Lt.A.1750.	Lt.U.1742.	Lt.C.1751.	Lt.G.1741.	Lt.U.1752.	Lt.A.1740.	G	C	U	U	C	G	A	G	A	U	C	G	U	A	S	S	IC	IC	IC	IC	HC	HC	HC	HC	S	S	S	S		LR	NO	N1
8BSJ.cif1	Large Subunit rRNA	3d2g_A_kj.cif	14	1.261	HIT#24291	Lt.G.1571.	Lt.U.1598.	Lt.G.1572.	Lt.C.1597.	Lt.C.1573.	Lt.A.1596.	Lt.A.2652.	Lt.G.2660.	Lt.A.2661.	Lt.G.2651.	Lt.U.2662.	Lt.A.2650.	Lt.C.2663.	Lt.G.2648.	G	U	G	C	C	A	A	G	A	G	U	A	C	G	S	S	S	S	IC	IC	IC	IC	IC	IC	IC	IC	S	S		LR	NO	N1
8BSJ.cif1	Large Subunit rRNA	3d2g_A_kj.cif	14	1.181	HIT#24292	Lt.U.656.	Lt.C.521.	Lt.G.657.	Lt.C.520.	Lt.G.658.	Lt.C.519.	Lt.A.408.	Lt.C.1120.	Lt.A.1123.	Lt.G.407.	Lt.C.1125.	Lt.G.406.	Lt.U.1126.	Lt.A.405.	U	C	G	C	G	C	A	C	A	G	C	G	U	A	IC	IC	S	S	S	S	JC	JC	JC	JC	S	S	S	S	5	LC	NO	N1
8BTD.cif1	5.8S rRNA,Large Subunit rRNA	1ffk_0_kt7.cif	12	1.219	HIT#24293		Lt.G.22.	LD.C.36.	Lt.G.21.	LD.G.37.		LD.A.104.	LD.G.40.	LD.A.41.	LD.A.105.	LD.A.42.	LD.G.103.	LD.G.43.	LD.C.102.		G	C	G	G		A	G	A	A	A	G	G	C		JC	JC	JC	JC		JC	JC	JC	JC	JC	JC	S	S	9	LC	YES	N1
8BTD.cif1	Small Subunit rRNA	1ffk_0_kt7.cif	13	1.695	HIT#24294	St.A.663.	St.G.654.	St.G.664.	St.C.653.	St.G.665.		St.A.652.	St.G.668.	St.A.669.	St.G.651.	St.U.670.	St.G.650.	St.C.671.	St.G.649.	A	G	G	C	G		A	G	A	G	U	G	C	G	HC	HC	HC	HC	HC		HC	HC	HC	HC	HC	HC	S	S		LC	YES	N1
8BTD.cif1	Large Subunit rRNA	1ffk_0_kt7.cif	13	1.623	HIT#24295	Lt.G.1076.	Lt.C.1108.	Lt.G.1077.	Lt.C.1107.	Lt.G.1078.		Lt.A.1106.	Lt.G.1081.	Lt.A.1082.	Lt.G.1105.	Lt.A.1083.	Lt.G.1104.	Lt.G.1084.	Lt.C.1103.	G	C	G	C	G		A	G	A	G	A	G	G	C	S	S	S	S	IC		IC	IC	IC	IC	IC	IC	S	S		LC	YES	N1
8BTD.cif1	Large Subunit rRNA	3d2g_A_kj.cif	12	1.959	HIT#24296			Lt.C.1916.	Lt.G.2026.	Lt.G.1917.	Lt.G.2025.	Lt.A.1701.	Lt.G.1719.	Lt.A.1721.	Lt.C.1700.	Lt.G.1722.	Lt.U.1699.	Lt.C.1723.	Lt.G.1698.			C	G	G	G	A	G	A	C	G	U	C	G			S	S	S	S	IC	IC	IC	IC	S	S	S	S		LR	NO	N1
8BTD.cif1	Large Subunit rRNA,Small Subunit rRNA	3d2g_A_kj.cif	12	1.184	HIT#24297		Lt.A.1791.	Lt.C.1778.	Lt.G.1790.	Lt.G.1779.		St.A.1343.	St.G.1400.	St.A.1401.	St.G.1342.	St.G.1402.	St.C.1341.	St.G.1403.	St.C.1340.		A	C	G	G		A	G	A	G	G	C	G	C		S	S	S	S		IC	IC	IC	IC	S	S	S	S		LR	NO	N1
8BTD.cif1	Small Subunit rRNA	3d2g_A_kj.cif	13	1.747	HIT#24298	St.G.260.	St.C.232.	St.G.261.	St.C.231.	St.C.262.		St.A.230.	St.G.265.	St.A.266.	St.A.227.	St.C.267.	St.C.229.	St.G.268.	St.C.226.	G	C	G	C	C		A	G	A	A	C	C	G	C	S	S	S	S	IC		IC	IC	IC	IC	IC	IC	S	S		LC	YES	N1
8BTD.cif1	Large Subunit rRNA	3d2g_A_kj.cif	13	1.737	HIT#24299		Lt.C.620.	Lt.C.540.	Lt.G.619.	Lt.C.541.	Lt.G.618.	Lt.A.1260.	Lt.U.1217.	Lt.A.1219.	Lt.G.1259.	Lt.G.1220.	Lt.C.1258.	Lt.C.1221.	Lt.G.1256.		C	C	G	C	G	A	U	A	G	G	C	C	G		S	S	S	S	S	IC	IC	IC	IC	IC	IC	S	S		LR	NO	N1
8BTD.cif1	Large Subunit rRNA,Small Subunit rRNA	3d2g_A_kj.cif	13	1.553	HIT#24300	Lt.U.1777.	Lt.A.1791.	Lt.C.1778.	Lt.G.1790.	Lt.G.1779.	Lt.C.1789.	St.A.1343.	St.G.1399.	St.A.1401.	St.G.1342.	St.G.1402.	St.C.1341.	St.G.1403.		U	A	C	G	G	C	A	G	A	G	G	C	G		S	S	S	S	S	S	IC	IC	IC	IC	S	S	S			LR	NO	N1
8BTD.cif1	Large Subunit rRNA	3d2g_A_kj.cif	14	1.645	HIT#24301	Lt.C.865.	Lt.G.858.	Lt.C.866.	Lt.G.857.	Lt.G.867.	Lt.C.856.	Lt.G.1030.	Lt.C.878.	Lt.G.880.	Lt.C.1029.	Lt.G.881.	Lt.C.1028.	Lt.G.882.	Lt.C.1027.	C	G	C	G	G	C	G	C	G	C	G	C	G	C	S	S	S	S	S	S	IC	IC	IC	IC	S	S	S	S		LR	NO	N1
8BTD.cif1	Large Subunit rRNA	3d2g_A_kj.cif	14	1.242	HIT#24302	Lt.U.656.	Lt.C.521.	Lt.G.657.	Lt.C.520.	Lt.G.658.	Lt.C.519.	Lt.A.408.	Lt.C.1120.	Lt.A.1123.	Lt.G.407.	Lt.C.1125.	Lt.G.406.	Lt.U.1126.	Lt.A.405.	U	C	G	C	G	C	A	C	A	G	C	G	U	A	IC	IC	S	S	S	S	JC	JC	JC	JC	S	S	S	S	5	LC	NO	N1
8BTD.cif1	Large Subunit rRNA	3d2g_A_kj.cif	14	1.195	HIT#24303	Lt.G.1571.	Lt.U.1598.	Lt.G.1572.	Lt.C.1597.	Lt.C.1573.	Lt.A.1596.	Lt.A.2652.	Lt.G.2660.	Lt.A.2661.	Lt.G.2651.	Lt.U.2662.	Lt.A.2650.	Lt.C.2663.	Lt.G.2648.	G	U	G	C	C	A	A	G	A	G	U	A	C	G	S	S	S	S	IC	IC	IC	IC	IC	IC	IC	IC	S	S		LR	NO	N1
8BTK.cif1	28S rRNA,5.8S rRNA	1ffk_0_kt7.cif	12	1.844	HIT#24304		B5.G.22.	B8.C.35.	B5.G.21.	B8.G.36.		B8.A.103.	B8.G.39.	B8.A.40.	B8.G.102.	B8.A.41.	B8.C.101.	B8.G.42.	B8.U.100.		G	C	G	G		A	G	A	G	A	C	G	U		JI	JIJP	JI	JIJP		JIJP	JIJP	JIJP	JIJP	JIJP	S	S	S		LC	YES	N1
8BTK.cif1	18S rRNA	1ffk_0_kt7.cif	12	1.707	HIT#24305	A2.G.396.	A2.C.366.	A2.U.397.	A2.A.365.	A2.G.398.		A2.A.364.	A2.C.401.	A2.A.402.	A2.A.361.	A2.C.403.		A2.G.404.	A2.U.360.	G	C	U	A	G		A	C	A	A	C		G	U	S	S	S	S	IC		IC	IC	IC	IC	IC		S	S		LC	YES	N1
8BTK.cif1	28S rRNA	1ffk_0_kt7.cif	12	1.616	HIT#24306	B5.G.2144.	B5.C.2177.	B5.C.2145.	B5.G.2176.	B5.C.2146.		B5.A.2175.	B5.G.2149.	B5.A.2150.	B5.G.2174.	B5.A.2151.	B5.G.2173.		B5.U.2172.	G	C	C	G	C		A	G	A	G	A	G		U	S	S	S	S	IC		IC	IC	IC	IC	IC	IC		S		LC	YES	N1
8BTK.cif1	28S rRNA	1ffk_0_kt7.cif	13	1.647	HIT#24307	B5.A.1895.	B5.U.1966.	B5.U.1896.	B5.A.1965.	B5.A.1897.		B5.A.1964.	B5.G.1900.	B5.A.1901.	B5.G.1963.	B5.C.1902.	B5.C.1962.	B5.A.1903.	B5.C.1961.	A	U	U	A	A		A	G	A	G	C	C	A	C	S	S	S	S	IC		IC	IC	IC	IC	IC	IC	IC	S		LC	YES	N1
8BTK.cif1	18S rRNA	1ffk_0_kt7.cif	13	1.271	HIT#24308	A2.PSU.967.	A2.A.958.	A2.C.968.	A2.G.957.	A2.U.969.		A2.A.956.	A2.G.972.	A2.A.973.	A2.U.955.	A2.C.974.	A2.C.954.	A2.C.975.	A2.G.953.	PSU	A	C	G	U		A	G	A	U	C	C	C	G	HC	HC	HC	HC	HC		HC	HC	HC	HC	HC	HC	S	S		LC	YES	N1
8BTK.cif1	18S rRNA	3d2g_A_kj.cif	12	1.624	HIT#24309	A2.G.396.	A2.C.366.	A2.U.397.	A2.A.365.	A2.G.398.		A2.A.364.	A2.C.401.	A2.A.402.	A2.A.361.	A2.C.403.	A2.C.363.	A2.G.404.		G	C	U	A	G		A	C	A	A	C	C	G		S	S	S	S	IC		IC	IC	IC	IC	IC	IC	S			LC	YES	N1
8BTK.cif1	18S rRNA,28S rRNA	3d2g_A_kj.cif	12	1.581	HIT#24310	A2.G.1707.	A2.C.1829.	A2.U.1708.	A2.U.1828.	A2.C.1709.	A2.G.1827.	B5.A.3491.	B5.PSU.3496.	B5.A.3498.	B5.G.3497.	B5.C.3499.		B5.PSU.3500.		G	C	U	U	C	G	A	PSU	A	G	C		PSU		S	S	IC	IC	IC	IC	JC	JC	JC	JC	JC		JC		4	LR	NO	N1
8BTK.cif1	28S rRNA	3d2g_A_kj.cif	13	1.784	HIT#24311		B5.G.1825.	B5.C.1833.	B5.G.1824.	B5.G.1834.	B5.C.1823.	B5.A.2008.	B5.U.1845.	B5.A.1847.	B5.C.2007.	B5.G.1848.	B5.C.2006.	B5.G.1849.	B5.C.2005.		G	C	G	G	C	A	U	A	C	G	C	G	C		S	S	S	S	S	IC	IC	IC	IC	S	S	S	S		LR	NO	N1
8BTK.cif1	18S rRNA,28S rRNA	3d2g_A_kj.cif	14	1.394	HIT#24312	A2.G.1707.	A2.C.1829.	A2.U.1708.	A2.U.1828.	A2.C.1709.	A2.G.1827.	B5.A.3491.	B5.PSU.3496.	B5.A.3498.	B5.PSU.3490.	B5.C.3499.	B5.G.3489.	B5.PSU.3500.	B5.A.3488.	G	C	U	U	C	G	A	PSU	A	PSU	C	G	PSU	A	S	S	IC	IC	IC	IC	JC	JC	JC	JC	JC	JC	JC	JC	4	LR	NO	N1
8BTK.cif1	28S rRNA	3d2g_A_kj.cif	14	1.264	HIT#24313	B5.G.2731.	B5.U.3345.	B5.G.2732.	B5.C.3344.	B5.C.2733.	B5.A.3343.	B5.A.4755.	B5.G.4772.	B5.A.4773.	B5.G.4754.	B5.U.4774.	B5.A.4753.	B5.C.4775.	B5.G.4751.	G	U	G	C	C	A	A	G	A	G	U	A	C	G	S	S	S	S	IC	IC	IC	IC	IC	IC	IC	IC	S	S		LR	NO	N1
8BTK.cif1	28S rRNA	3d2g_A_kj.cif	14	1.213	HIT#24314	B5.U.1611.	B5.C.1476.	B5.G.1612.	B5.C.1475.	B5.G.1613.	B5.C.1474.	B5.A.1281.	B5.C.2189.	B5.A.2192.	B5.G.1280.	B5.OMC.2194.	B5.G.1279.	B5.U.2195.	B5.A.1278.	U	C	G	C	G	C	A	C	A	G	OMC	G	U	A	IC	IC	S	S	S	S	JIJP	JI	JI	JIJP	S	SJP	S	SJP		LC	NO	N1
8BTR.cif1	5.8S rRNA,Large Subunit rRNA	1ffk_0_kt7.cif	12	1.188	HIT#24315		Lt.G.22.	LD.C.36.	Lt.G.21.	LD.G.37.		LD.A.104.	LD.G.40.	LD.A.41.	LD.A.105.	LD.A.42.	LD.G.103.	LD.G.43.	LD.C.102.		G	C	G	G		A	G	A	A	A	G	G	C		JC	JC	JC	JC		JC	JC	JC	JC	JC	JC	S	S	9	LC	YES	N1
8BTR.cif1	Small Subunit rRNA	1ffk_0_kt7.cif	13	1.552	HIT#24316	St.A.663.	St.G.654.	St.G.664.	St.C.653.	St.G.665.		St.A.652.	St.G.668.	St.A.669.	St.G.651.	St.U.670.	St.G.650.	St.C.671.	St.G.649.	A	G	G	C	G		A	G	A	G	U	G	C	G	HC	HC	HC	HC	HC		HC	HC	HC	HC	HC	HC	S	S		LC	YES	N1
8BTR.cif1	Large Subunit rRNA	3d2g_A_kj.cif	12	1.718	HIT#24317		Lt.C.620.	Lt.C.540.	Lt.G.619.	Lt.C.541.	Lt.G.618.	Lt.A.1260.	Lt.U.1217.	Lt.A.1219.	Lt.G.1259.	Lt.G.1220.	Lt.C.1258.	Lt.C.1221.			C	C	G	C	G	A	U	A	G	G	C	C			S	S	S	S	S	IC	IC	IC	IC	IC	IC	S			LR	NO	N1
8BTR.cif1	Large Subunit rRNA,Small Subunit rRNA	3d2g_A_kj.cif	12	1.349	HIT#24318	Lt.C.1788.	Lt.G.1780.	Lt.C.1789.	Lt.G.1779.	Lt.G.1790.	Lt.C.1778.	St.A.1401.	St.G.1342.	St.A.1343.	St.G.1400.	St.C.1344.	St.G.1399.			C	G	C	G	G	C	A	G	A	G	C	G			S	S	S	S	S	S	IC	IC	IC	IC	IC	IC				LR	NO	N1
8BTR.cif1	Large Subunit rRNA,Small Subunit rRNA	3d2g_A_kj.cif	12	1.204	HIT#24319		Lt.A.1791.	Lt.C.1778.	Lt.G.1790.	Lt.G.1779.		St.A.1343.	St.G.1400.	St.A.1401.	St.G.1342.	St.G.1402.	St.C.1341.	St.G.1403.	St.C.1340.		A	C	G	G		A	G	A	G	G	C	G	C		S	S	S	S		IC	IC	IC	IC	S	S	S	S		LR	NO	N1
8BTR.cif1	Small Subunit rRNA	3d2g_A_kj.cif	13	1.971	HIT#24320	St.G.301.	St.C.322.	St.G.303.	St.G.321.	St.G.304.		St.A.1359.	St.G.1385.	St.A.1386.	St.G.1358.	St.G.1387.	St.C.1357.	St.C.1388.	St.G.1356.	G	C	G	G	G		A	G	A	G	G	C	C	G	S	S	S	S	S		IC	IC	IC	IC	S	S	S	S		LR	NO	N1
8BTR.cif1	Large Subunit rRNA	3d2g_A_kj.cif	13	1.903	HIT#24321		Lt.G.2027.	Lt.C.1916.	Lt.G.2026.	Lt.G.1917.	Lt.G.2025.	Lt.A.1701.	Lt.G.1719.	Lt.A.1721.	Lt.C.1700.	Lt.G.1722.	Lt.U.1699.	Lt.C.1723.	Lt.G.1698.		G	C	G	G	G	A	G	A	C	G	U	C	G		S	S	S	S	S	IC	IC	IC	IC	S	S	S	S		LR	NO	N1
8BTR.cif1	Small Subunit rRNA	3d2g_A_kj.cif	13	1.783	HIT#24322	St.G.260.	St.C.232.	St.G.261.	St.C.231.	St.C.262.		St.A.230.	St.G.265.	St.A.266.	St.A.227.	St.C.267.	St.C.229.	St.G.268.	St.C.226.	G	C	G	C	C		A	G	A	A	C	C	G	C	S	S	S	S	IC		IC	IC	IC	IC	IC	IC	S	S		LC	YES	N1
8BTR.cif1	Large Subunit rRNA	3d2g_A_kj.cif	14	1.729	HIT#24323	Lt.C.865.	Lt.G.858.	Lt.C.866.	Lt.G.857.	Lt.G.867.	Lt.C.856.	Lt.G.1030.	Lt.C.878.	Lt.G.880.	Lt.C.1029.	Lt.G.881.	Lt.C.1028.	Lt.G.882.	Lt.C.1027.	C	G	C	G	G	C	G	C	G	C	G	C	G	C	S	S	S	S	S	S	IC	IC	IC	IC	S	S	S	S		LR	NO	N1
8BTR.cif1	Large Subunit rRNA	3d2g_A_kj.cif	14	1.284	HIT#24324	Lt.G.1571.	Lt.U.1598.	Lt.G.1572.	Lt.C.1597.	Lt.C.1573.	Lt.A.1596.	Lt.A.2652.	Lt.G.2660.	Lt.A.2661.	Lt.G.2651.	Lt.U.2662.	Lt.A.2650.	Lt.C.2663.	Lt.G.2648.	G	U	G	C	C	A	A	G	A	G	U	A	C	G	S	S	S	S	IC	IC	IC	IC	IC	IC	IC	IC	S	S		LR	NO	N1
8BTR.cif1	Large Subunit rRNA	3d2g_A_kj.cif	14	1.235	HIT#24325	Lt.U.656.	Lt.C.521.	Lt.G.657.	Lt.C.520.	Lt.G.658.	Lt.C.519.	Lt.A.408.	Lt.C.1120.	Lt.A.1123.	Lt.G.407.	Lt.C.1125.	Lt.G.406.	Lt.U.1126.	Lt.A.405.	U	C	G	C	G	C	A	C	A	G	C	G	U	A	IC	IC	S	S	S	S	JC	JC	JC	JC	S	S	S	S	5	LC	NO	N1
8BUU.cif1	23S rRNA	1ffk_0_kt7.cif	12	1.85	HIT#24326		A.G.181.	A.C.47.	A.G.180.	A.G.48.		A.A.117.	A.G.51.	A.A.52.	A.G.116.	A.A.53.	A.C.115.	A.G.54.	A.C.114.		G	C	G	G		A	G	A	G	A	C	G	C		S	S	S	JC		JC	JC	JC	JC	JC	S	S	S	5	LC	YES	N1
8BUU.cif1	16S rRNA	1ffk_0_kt7.cif	12	1.848	HIT#24327	a.G.284.	a.C.256.	a.C.285.	a.G.255.	a.G.286.		a.A.254.	a.G.289.	a.A.290.	a.A.251.	a.U.291.	a.C.250.		a.G.249.	G	C	C	G	G		A	G	A	A	U	C		G	S	S	S	S	IC		IC	IC	IC	IC	IC	S		S		LC	YES	N1
8BUU.cif1	23S rRNA	1ffk_0_kt7.cif	12	1.802	HIT#24328	A.C.2157.	A.G.2189.	A.C.2158.	A.G.2188.	A.U.2159.		A.A.2187.	A.U.2160.	A.A.2163.	A.G.2186.	A.A.2164.	A.G.2185.		A.U.2184.	C	G	C	G	U		A	U	A	G	A	G		U	S	S	S	S	IC		IC	IC	IC	IC	IC	IC		S		LC	YES	N1
8BUU.cif1	16S rRNA	1ffk_0_kt7.cif	12	1.711	HIT#24329	a.G.1116.	a.C.1079.	a.C.1117.	a.G.1078.	a.G.1118.		a.A.1077.	a.U.1075.	a.A.1200.	a.G.1074.		a.C.1073.	a.G.1202.	a.U.1072.	G	C	C	G	G		A	U	A	G		C	G	U	S	S	S	S	JC		JC	JC	JC	JC		JC	JC	JC	3	LC	NO	N1
8BUU.cif1	23S rRNA	1ffk_0_kt7.cif	12	1.64	HIT#24330		A.U.1159.	A.C.1089.	A.G.1158.	A.U.1090.		A.A.1157.	A.G.1093.	A.A.1094.	A.G.1156.	A.C.1095.	A.C.1155.	A.A.1096.	A.U.1154.		U	C	G	U		A	G	A	G	C	C	A	U		S	S	S	IC		IC	IC	IC	IC	IC	IC	IC	S		LC	YES	N1
8BUU.cif1	23S rRNA	1ffk_0_kt7.cif	12	1.586	HIT#24331	A.G.1247.	A.C.1279.	A.C.1248.	A.G.1278.	A.U.1249.		A.A.1277.	A.G.1252.	A.A.1253.	A.G.1276.	A.A.1254.	A.G.1275.	A.G.1255.		G	C	C	G	U		A	G	A	G	A	G	G		S	S	S	S	IC		IC	IC	IC	IC	IC	IC	S			LC	YES	N1
8BUU.cif1	23S rRNA	1ffk_0_kt7.cif	13	1.217	HIT#24332	A.C.46.	A.G.181.	A.C.47.	A.G.180.	A.G.48.		A.A.117.	A.G.51.	A.A.52.	A.A.118.	A.A.53.	A.G.116.	A.G.54.	A.C.115.	C	G	C	G	G		A	G	A	A	A	G	G	C	S	S	S	S	JC		JC	JC	JC	JC	JC	JC	S	S	5	LC	YES	N1
8BUU.cif1	16S rRNA	1ffk_0_kt7.cif	13	1.097	HIT#24333	a.G.707.	a.C.698.	a.C.708.	a.G.697.	a.G.709.		a.A.696.	a.G.712.	a.A.713.	a.U.695.	a.G.714.	a.G.694.	a.A.715.	a.U.693.	G	C	C	G	G		A	G	A	U	G	G	A	U	S	S	S	S	IC		IC	IC	IC	IC	IC	IC	S	S		LC	YES	N1
8BUU.cif1	23S rRNA	1ffk_0_kt7.cif	13	0.848	HIT#24334	A.G.96.	A.C.86.	A.C.97.	A.G.85.	A.U.98.		A.A.84.	A.G.101.	A.A.102.	A.G.83.	A.U.103.	A.G.82.	A.C.104.	A.G.81.	G	C	C	G	U		A	G	A	G	U	G	C	G	S	SHP	S	SHP	IC		HPIC	IC	IC	HPIC	IC	HPIC	S	SHP		LC	YES	N1
8BUU.cif1	23S rRNA	3d2g_A_kj.cif	12	2	HIT#24335			A.A.2262.	A.G.2116.	A.G.2263.	A.U.2115.	A.A.1918.	A.U.1881.	A.A.1883.	A.G.1917.	A.G.1884.	A.U.1916.	A.A.1885.	A.U.1915.			A	G	G	U	A	U	A	G	G	U	A	U			S	S	S	S	IC	IC	IC	IC	S	S	S	S		LR	NO	N1
8BUU.cif1	16S rRNA,23S rRNA	3d2g_A_kj.cif	12	1.981	HIT#24336		A.A.1989.	A.C.1976.	A.G.1988.	A.G.1977.		a.A.1427.	a.G.1492.	a.A.1493.	a.G.1426.	a.U.1494.	a.G.1424.	a.U.1495.	a.C.1423.		A	C	G	G		A	G	A	G	U	G	U	C		S	S	S	S		IC	IC	IC	IC	S	S	S	S		LR	NO	N1
8BUU.cif1	16S rRNA	3d2g_A_kj.cif	12	1.86	HIT#24337	a.U.98.	a.G.71.	a.A.99.	a.G.70.	a.G.100.	a.C.69.	a.A.170.	a.U.149.	a.A.151.	a.U.169.	a.C.152.	a.C.168.			U	G	A	G	G	C	A	U	A	U	C	C			S	S	IC	IC	S	S	IC	IC	IC	IC	S	IC				LR	NO	N1
8BUU.cif1	23S rRNA	3d2g_A_kj.cif	12	1.704	HIT#24338		A.U.242.	A.G.262.	A.C.241.	A.G.263.	A.C.240.	A.A.652.	A.G.665.	A.A.667.	A.U.651.	A.G.668.		A.C.669.	A.G.649.		U	G	C	G	C	A	G	A	U	G		C	G		IC	S	S	S	S	IC	IC	IC	IC	S		S	S		LR	NO	N1
8BUU.cif1	23S rRNA	3d2g_A_kj.cif	12	1.657	HIT#24339		A.U.1634.	A.C.1455.	A.G.1633.	A.A.1456.		A.A.1631.	A.G.1460.	A.A.1461.	A.G.1630.	A.G.1462.	A.C.1629.	A.C.1463.	A.G.1628.		U	C	G	A		A	G	A	G	G	C	C	G		SJP	S	SJP	IC		ICJP	IC	IC	ICJP	S	SJP	S	SJP		LC	YES	N1
8BUU.cif1	16S rRNA,23S rRNA	3d2g_A_kj.cif	12	1.53	HIT#24340		a.C.1506.	a.U.1415.	a.U.1505.	a.C.1416.	a.G.1504.	A.A.1941.	A.U.1946.	A.A.1948.	A.U.1940.	A.C.1949.	A.G.1939.	A.G.1950.			C	U	U	C	G	A	U	A	U	C	G	G			S	IC	IC	IC	IC	HC	HC	HC	HC	S	S	S			LR	NO	N1
8BUU.cif1	23S rRNA	3d2g_A_kj.cif	12	1.357	HIT#24341		A.A.1483.	A.C.1604.	A.G.1482.	A.C.1605.		A.A.1524.	A.G.1561.	A.A.1562.	A.U.1523.	A.G.1563.	A.U.1522.	A.C.1564.	A.G.1521.		A	C	G	C		A	G	A	U	G	U	C	G		S	SJP	S	SJP		IC	IC	IC	IC	S	S	S	S		LR	NO	N1
8BUU.cif1	16S rRNA,23S rRNA	3d2g_A_kj.cif	12	0.992	HIT#24342		A.A.1989.	A.C.1976.	A.G.1988.	A.G.1977.		a.A.1427.	a.G.1492.	a.A.1493.	a.G.1426.	a.U.1494.	a.A.1425.	a.U.1495.	a.G.1424.		A	C	G	G		A	G	A	G	U	A	U	G		S	S	S	S		IC	IC	IC	IC	S	S	S	S		LR	NO	N1
8BUU.cif1	23S rRNA	3d2g_A_kj.cif	13	1.977	HIT#24343	A.G.2288.	A.C.2310.	A.C.2289.	A.G.2309.	A.C.2290.	A.G.2308.	A.A.2356.	A.U.2416.	A.A.2417.	A.U.2355.	A.G.2418.	A.G.2354.	A.C.2312.		G	C	C	G	C	G	A	U	A	U	G	G	C		S	S	S	S	S	S	HP	S	JIJP	HP	JIJP	HP	JIJP			LC	NO	N1
8BUU.cif1	23S rRNA	3d2g_A_kj.cif	13	1.946	HIT#24344	A.U.2634.	A.A.2618.	A.C.2635.	A.G.2617.	A.G.2636.	A.A.2616.	A.U.1808.	A.A.1813.	A.A.1814.	A.U.1807.	A.A.1816.	A.U.1806.	A.C.1817.		U	A	C	G	G	A	U	A	A	U	A	U	C		S	S	S	S	JC	JC	HC	HC	HC	HC	S	S	S		5	LR	NO	NA
8BUU.cif1	23S rRNA	3d2g_A_kj.cif	13	1.622	HIT#24345	A.U.854.		A.G.855.	A.C.720.	A.G.856.	A.C.719.	A.A.630.	A.A.1291.	A.A.1294.	A.G.629.	A.G.1296.	A.C.628.	A.C.1297.	A.G.627.	U		G	C	G	C	A	A	A	G	G	C	C	G	IC		S	IC	S	S	JC	JC	JC	JC	S	S	S	S	5	LC	NO	N1
8BUU.cif1	16S rRNA	3d2g_A_kj.cif	13	1.616	HIT#24346	a.G.284.	a.C.256.	a.C.285.	a.G.255.	a.G.286.		a.A.254.	a.G.289.	a.A.290.	a.A.251.	a.U.291.	a.U.253.	a.G.292.	a.C.250.	G	C	C	G	G		A	G	A	A	U	U	G	C	S	S	S	S	IC		IC	IC	IC	IC	IC	IC	S	S		LC	YES	N1
8BUU.cif1	23S rRNA	3d2g_A_kj.cif	13	1.581	HIT#24347		A.G.818.	A.C.739.	A.G.817.	A.A.740.	A.U.816.	A.A.1417.	A.U.1391.	A.A.1393.	A.G.1416.	A.G.1394.	A.C.1415.	A.C.1395.	A.G.1414.		G	C	G	A	U	A	U	A	G	G	C	C	G		S	S	S	S	S	IC	IC	IC	IC	S	S	S	S		LR	NO	N1
8BUU.cif1	23S rRNA	3d2g_A_kj.cif	13	1.252	HIT#24348	A.C.1454.	A.G.1633.	A.C.1455.	A.G.1632.	A.A.1456.		A.A.1631.	A.U.1458.	A.A.1461.	A.G.1630.	A.G.1462.	A.C.1629.	A.C.1463.	A.G.1628.	C	G	C	G	A		A	U	A	G	G	C	C	G	S	SJP	S	SJP	IC		ICJP	IC	IC	ICJP	S	SJP	S	SJP		LC	YES	N1
8BUU.cif1	23S rRNA	3d2g_A_kj.cif	13	1.017	HIT#24349	A.C.1454.	A.G.1633.	A.C.1455.	A.G.1632.	A.A.1456.		A.A.1631.	A.G.1460.	A.A.1461.	A.G.1630.	A.G.1462.	A.C.1629.	A.C.1463.	A.G.1628.	C	G	C	G	A		A	G	A	G	G	C	C	G	S	SJP	S	SJP	IC		ICJP	IC	IC	ICJP	S	SJP	S	SJP		LC	YES	N1
8BUU.cif1	23S rRNA	3d2g_A_kj.cif	14	1.416	HIT#24350	A.C.1031.	A.G.1024.	A.C.1032.	A.G.1023.	A.C.1033.	A.G.1022.	A.A.1201.	A.U.1045.	A.A.1047.	A.G.1200.	A.G.1048.	A.C.1199.	A.G.1049.	A.C.1198.	C	G	C	G	C	G	A	U	A	G	G	C	G	C	S	S	S	S	S	S	IC	IC	IC	IC	S	S	S	S		LR	NO	N1
8C00.cif1	18S rRNA precursor	1ffk_0_kt7.cif	12	1.702	HIT#24351	2.U.909.	2.A.900.	2.C.910.	2.G.899.	2.U.911.		2.A.898.	2.U.912.	2.A.915.	2.C.897.	2.U.916.		2.U.917.	2.U.896.	U	A	C	G	U		A	U	A	C	U		U	U	S	S	S	S	IC		IC	IC	IC	IC	IC		IC	IC		LC	YES	N1
8C00.cif1	18S rRNA precursor	1ffk_0_kt7.cif	13	1.383	HIT#24352	2.U.909.	2.A.900.	2.C.910.	2.G.899.	2.U.911.		2.A.898.	2.G.914.	2.A.915.	2.C.897.	2.U.916.	2.U.896.	2.U.917.	2.G.895.	U	A	C	G	U		A	G	A	C	U	U	U	G	S	S	S	S	IC		IC	IC	IC	IC	IC	IC	IC	IC		LC	YES	N1
8C00.cif1	18S rRNA precursor	3d2g_A_kj.cif	12	1.61	HIT#24353	2.G.347.	2.C.317.	2.U.348.	2.A.316.	2.U.349.		2.A.315.	2.A.352.	2.A.353.	2.A.312.	2.C.354.		2.G.355.	2.U.311.	G	C	U	A	U		A	A	A	A	C		G	U	S	S	S	S	IC		IC	IC	IC	IC	IC		S	S		LC	YES	N1
8C01.cif1	18S rRNA precursor	1ffk_0_kt7.cif	12	1.718	HIT#24354	2.U.909.	2.A.900.	2.C.910.	2.G.899.	2.U.911.		2.A.898.	2.U.912.	2.A.915.	2.C.897.	2.U.916.		2.U.917.	2.U.896.	U	A	C	G	U		A	U	A	C	U		U	U	S	S	S	S	IC		IC	IC	IC	IC	IC		IC	IC		LC	YES	N1
8C01.cif1	18S rRNA precursor	1ffk_0_kt7.cif	13	1.358	HIT#24355	2.U.909.	2.A.900.	2.C.910.	2.G.899.	2.U.911.		2.A.898.	2.G.914.	2.A.915.	2.C.897.	2.U.916.	2.U.896.	2.U.917.	2.G.895.	U	A	C	G	U		A	G	A	C	U	U	U	G	S	S	S	S	IC		IC	IC	IC	IC	IC	IC	IC	IC		LC	YES	N1
8C01.cif1	18S rRNA precursor	3d2g_A_kj.cif	12	1.599	HIT#24356	2.G.347.	2.C.317.	2.U.348.	2.A.316.	2.U.349.		2.A.315.	2.A.352.	2.A.353.	2.A.312.	2.C.354.		2.G.355.	2.U.311.	G	C	U	A	U		A	A	A	A	C		G	U	S	S	S	S	IC		IC	IC	IC	IC	IC		S	S		LC	YES	N1
8C83.cif1	18S ribosomal RNA	3d2g_A_kj.cif	12	1.614	HIT#24357	2.G.347.	2.C.317.	2.U.348.	2.A.316.	2.U.349.		2.A.315.	2.A.352.	2.A.353.	2.A.312.	2.C.354.		2.G.355.	2.U.311.	G	C	U	A	U		A	A	A	A	C		G	U	S	S	S	S	IC		IC	IC	IC	IC	IC		S	S		LC	YES	N1
8C8X.cif1	23S rRNA	1ffk_0_kt7.cif	12	1.511	HIT#24358	A.G.46.	A.C.179.	A.C.47.	A.G.178.	A.G.48.		A.A.118.	A.G.51.	A.A.52.	A.G.117.	A.A.53.	A.C.116.	A.G.54.		G	C	C	G	G		A	G	A	G	A	C	G		S	S	S	S	JC		JC	JC	JC	JC	JC	S	S		5	LC	YES	N1
8C8X.cif1	23S rRNA	1ffk_0_kt7.cif	13	1.81	HIT#24359	A.G.46.	A.C.179.	A.C.47.	A.G.178.	A.G.48.		A.A.118.	A.G.51.	A.A.52.	A.A.119.	A.A.53.	A.C.116.	A.G.54.	A.C.115.	G	C	C	G	G		A	G	A	A	A	C	G	C	S	S	S	S	JC		JC	JC	JC	JC	JC	S	S	S	5	LC	YES	N1
8C8X.cif1	23S rRNA	3d2g_A_kj.cif	13	1.735	HIT#24360	A.C.1463.	A.G.1448.	A.G.1464.	A.C.1447.	A.G.1465.		A.A.1544.	A.G.1527.	A.A.1528.	A.G.1543.	A.G.1529.	A.U.1542.	A.G.1530.	A.C.1541.	C	G	G	C	G		A	G	A	G	G	U	G	C	SJP	S	SJP	S	SJP		JCJP	JCJP	JCJP	JCJP	S	S	S	S	4	LC	NO	N1
8C8X.cif1	23S rRNA	3d2g_A_kj.cif	13	1.607	HIT#24361		A.G.771.	A.C.692.	A.G.770.	A.A.693.	A.U.769.	A.A.1378.	A.U.1352.	A.A.1354.	A.G.1377.	A.G.1355.	A.C.1376.	A.G.1356.	A.U.1375.		G	C	G	A	U	A	U	A	G	G	C	G	U		S	S	S	S	S	JP	JP	JP	JP	S	S	S	S		LR	NO	N1
8C8X.cif1	23S rRNA	3d2g_A_kj.cif	13	1.319	HIT#24362	A.C.96.	A.G.86.	A.C.97.	A.G.85.	A.G.98.		A.A.84.	A.A.101.	A.A.103.	A.A.83.	A.A.104.	A.U.82.	A.C.105.	A.G.81.	C	G	C	G	G		A	A	A	A	A	U	C	G	S	SHP	S	SHP	IC		HPIC	IC	IC	HPIC	IC	HPIC	S	SHP		LC	YES	N1
8C8X.cif1	23S rRNA	3d2g_A_kj.cif	14	1.517	HIT#24363	A.U.807.	A.C.673.	A.G.808.	A.C.672.	A.G.809.	A.C.671.	A.A.586.	A.C.1251.	A.A.1254.	A.G.585.	A.G.1256.	A.C.584.	A.C.1257.	A.G.583.	U	C	G	C	G	C	A	C	A	G	G	C	C	G	IC	IC	S	S	S	S	JC	JC	JC	JC	S	S	S	S	5	LC	NO	N1
8C8X.cif1	23S rRNA	3d2g_A_kj.cif	14	1.444	HIT#24364	A.C.985.	A.G.978.	A.C.986.	A.G.977.	A.C.987.	A.G.976.	A.A.1155.	A.U.999.	A.A.1001.	A.G.1154.	A.G.1002.	A.C.1153.	A.G.1003.	A.C.1152.	C	G	C	G	C	G	A	U	A	G	G	C	G	C	S	S	S	S	S	S	IC	IC	IC	IC	S	S	S	S		LR	NO	N1
8C8Y.cif1	23S rRNA	1ffk_0_kt7.cif	12	1.785	HIT#24365	A.C.1207.	A.G.1239.	A.C.1208.	A.G.1238.	A.U.1209.		A.A.1237.	A.G.1212.	A.A.1213.	A.G.1236.	A.A.1214.	A.G.1235.		A.U.1234.	C	G	C	G	U		A	G	A	G	A	G		U	S	S	S	S	IC		IC	IC	IC	IC	IC	IC		S		LC	YES	N1
8C8Y.cif1	23S rRNA	1ffk_0_kt7.cif	12	1.609	HIT#24366	A.C.96.	A.G.86.	A.C.97.	A.G.85.	A.G.98.		A.A.84.	A.U.100.	A.A.103.	A.A.83.	A.A.104.	A.U.82.	A.C.105.		C	G	C	G	G		A	U	A	A	A	U	C		S	SHP	S	SHP	IC		HPIC	IC	IC	HPIC	IC	HPIC	S			LC	YES	N1
8C8Y.cif1	23S rRNA	1ffk_0_kt7.cif	12	1.252	HIT#24367	A.G.46.	A.C.179.	A.C.47.	A.G.178.	A.G.48.		A.A.118.	A.G.51.	A.A.52.	A.A.119.	A.A.53.		A.G.54.	A.C.116.	G	C	C	G	G		A	G	A	A	A		G	C	S	S	S	S	JC		JC	JC	JC	JC	JC		S	S	5	LC	YES	N1
8C8Y.cif1	23S rRNA	3d2g_A_kj.cif	12	1.365	HIT#24368	A.G.1555.	A.C.1437.	A.C.1556.	A.G.1436.	A.C.1557.	A.G.1435.	A.A.1477.	A.G.1514.	A.A.1515.	A.U.1476.	A.G.1516.		A.G.1517.		G	C	C	G	C	G	A	G	A	U	G		G		SJP	S	SJP	S	SJP	S	IC	IC	IC	IC	IC		S			LR	NO	N1
8C8Y.cif1	23S rRNA	3d2g_A_kj.cif	13	1.408	HIT#24369		A.G.978.	A.C.986.	A.G.977.	A.C.987.	A.G.976.	A.A.1155.	A.U.999.	A.A.1001.	A.G.1154.	A.G.1002.	A.C.1153.	A.G.1003.	A.C.1152.		G	C	G	C	G	A	U	A	G	G	C	G	C		S	S	S	S	S	IC	IC	IC	IC	S	S	S	S		LR	NO	N1
8C8Y.cif1	23S rRNA	3d2g_A_kj.cif	13	1.376	HIT#24370	A.C.985.	A.G.978.	A.C.986.	A.G.977.	A.C.987.	A.G.976.	A.A.1155.	A.U.999.	A.A.1001.	A.G.1154.	A.G.1002.	A.C.1153.	A.G.1003.		C	G	C	G	C	G	A	U	A	G	G	C	G		S	S	S	S	S	S	IC	IC	IC	IC	S	S	S			LR	NO	N1
8C8Y.cif1	23S rRNA	3d2g_A_kj.cif	13	1.186	HIT#24371	A.C.96.	A.G.86.	A.C.97.	A.G.85.	A.G.98.		A.A.84.	A.A.101.	A.A.103.	A.A.83.	A.A.104.	A.U.82.	A.C.105.	A.G.81.	C	G	C	G	G		A	A	A	A	A	U	C	G	S	SHP	S	SHP	IC		HPIC	IC	IC	HPIC	IC	HPIC	S	SHP		LC	YES	N1
8C8Y.cif1	23S rRNA	3d2g_A_kj.cif	14	1.522	HIT#24372	A.C.691.	A.G.771.	A.C.692.	A.G.770.	A.A.693.	A.U.769.	A.A.1378.	A.U.1352.	A.A.1354.	A.G.1377.	A.G.1355.	A.C.1376.	A.G.1356.	A.U.1375.	C	G	C	G	A	U	A	U	A	G	G	C	G	U	S	S	S	S	S	S	IC	IC	IC	IC	S	S	S	S		LR	NO	N1
8C8Y.cif1	23S rRNA	3d2g_A_kj.cif	14	1.439	HIT#24373	A.U.807.	A.C.673.	A.G.808.	A.C.672.	A.G.809.	A.C.671.	A.A.586.	A.C.1251.	A.A.1254.	A.G.585.	A.G.1256.	A.C.584.	A.C.1257.	A.G.583.	U	C	G	C	G	C	A	C	A	G	G	C	C	G	IC	IC	S	S	S	S	JC	JC	JC	JC	S	S	S	S	5	LC	NO	N1
8C8Z.cif1	23S rRNA	1ffk_0_kt7.cif	12	1.799	HIT#24374	A.C.1207.	A.G.1239.	A.C.1208.	A.G.1238.	A.U.1209.		A.A.1237.	A.G.1212.	A.A.1213.	A.G.1236.	A.A.1214.	A.G.1235.		A.U.1234.	C	G	C	G	U		A	G	A	G	A	G		U	S	S	S	S	IC		IC	IC	IC	IC	IC	IC		S		LC	YES	N1
8C8Z.cif1	23S rRNA	1ffk_0_kt7.cif	12	1.572	HIT#24375	A.C.96.	A.G.86.	A.C.97.	A.G.85.	A.G.98.		A.A.84.	A.U.100.	A.A.103.	A.A.83.	A.A.104.	A.U.82.	A.C.105.		C	G	C	G	G		A	U	A	A	A	U	C		S	SHP	S	SHP	IC		HPIC	IC	IC	HPIC	IC	HPIC	S			LC	YES	N1
8C8Z.cif1	23S rRNA	1ffk_0_kt7.cif	13	1.3	HIT#24376	A.G.46.	A.C.179.	A.C.47.	A.G.178.	A.G.48.		A.A.118.	A.G.51.	A.A.52.	A.A.119.	A.A.53.	A.G.117.	A.G.54.	A.C.116.	G	C	C	G	G		A	G	A	A	A	G	G	C	S	S	S	S	JC		JC	JC	JC	JC	JC	JC	S	S	5	LC	YES	N1
8C8Z.cif1	23S rRNA	3d2g_A_kj.cif	13	1.227	HIT#24377	A.C.96.	A.G.86.	A.C.97.	A.G.85.	A.G.98.		A.A.84.	A.A.101.	A.A.103.	A.A.83.	A.A.104.	A.U.82.	A.C.105.	A.G.81.	C	G	C	G	G		A	A	A	A	A	U	C	G	S	SHP	S	SHP	IC		HPIC	IC	IC	HPIC	IC	HPIC	S	SHP		LC	YES	N1
8C8Z.cif1	23S rRNA	3d2g_A_kj.cif	14	1.421	HIT#24378	A.C.985.	A.G.978.	A.C.986.	A.G.977.	A.C.987.	A.G.976.	A.A.1155.	A.U.999.	A.A.1001.	A.G.1154.	A.G.1002.	A.C.1153.	A.G.1003.	A.C.1152.	C	G	C	G	C	G	A	U	A	G	G	C	G	C	S	S	S	S	S	S	IC	IC	IC	IC	S	S	S	S		LR	NO	N1
8C8Z.cif1	23S rRNA	3d2g_A_kj.cif	14	1.416	HIT#24379	A.U.807.	A.C.673.	A.G.808.	A.C.672.	A.G.809.	A.C.671.	A.A.586.	A.C.1251.	A.A.1254.	A.G.585.	A.G.1256.	A.C.584.	A.C.1257.	A.G.583.	U	C	G	C	G	C	A	C	A	G	G	C	C	G	IC	IC	S	S	S	S	JC	JC	JC	JC	S	S	S	S	5	LC	NO	N1
8C90.cif1	23S rRNA	3d2g_A_kj.cif	13	1.602	HIT#24380	A.C.96.	A.G.86.	A.C.97.	A.G.85.	A.G.98.		A.A.84.	A.A.101.	A.A.103.	A.A.83.	A.A.104.	A.U.82.	A.C.105.	A.G.80.	C	G	C	G	G		A	A	A	A	A	U	C	G	S	SHP	S	SHP	IC		HPIC	IC	IC	HPIC	IC	HPIC	S	SHP		LC	YES	N1
8C90.cif1	23S rRNA	3d2g_A_kj.cif	13	1.189	HIT#24381	A.C.96.	A.G.86.	A.C.97.	A.G.85.	A.G.98.		A.A.84.	A.A.101.	A.A.103.	A.A.83.	A.A.104.	A.U.82.	A.C.105.	A.G.81.	C	G	C	G	G		A	A	A	A	A	U	C	G	S	SHP	S	SHP	IC		HPIC	IC	IC	HPIC	IC	HPIC	S	SHP		LC	YES	N1
8C90.cif1	23S rRNA	3d2g_A_kj.cif	14	1.454	HIT#24382	A.U.807.	A.C.673.	A.G.808.	A.C.672.	A.G.809.	A.C.671.	A.A.586.	A.C.1251.	A.A.1254.	A.G.585.	A.G.1256.	A.C.584.	A.C.1257.	A.G.583.	U	C	G	C	G	C	A	C	A	G	G	C	C	G	IC	IC	S	S	S	S	JC	JC	JC	JC	S	S	S	S	5	LC	NO	N1
8C90.cif1	23S rRNA	3d2g_A_kj.cif	14	1.423	HIT#24383	A.C.985.	A.G.978.	A.C.986.	A.G.977.	A.C.987.	A.G.976.	A.A.1155.	A.U.999.	A.A.1001.	A.G.1154.	A.G.1002.	A.C.1153.	A.G.1003.	A.C.1152.	C	G	C	G	C	G	A	U	A	G	G	C	G	C	S	S	S	S	S	S	IC	IC	IC	IC	S	S	S	S		LR	NO	N1
8C91.cif1	23S rRNA	1ffk_0_kt7.cif	12	1.822	HIT#24384	A.C.1207.	A.G.1239.	A.C.1208.	A.G.1238.	A.U.1209.		A.A.1237.	A.G.1212.	A.A.1213.	A.G.1236.	A.A.1214.	A.G.1235.		A.U.1234.	C	G	C	G	U		A	G	A	G	A	G		U	S	S	S	S	IC		IC	IC	IC	IC	IC	IC		IC		LC	YES	N1
8C91.cif1	23S rRNA	3d2g_A_kj.cif	13	1.154	HIT#24385	A.C.96.	A.G.86.	A.C.97.	A.G.85.	A.G.98.		A.A.84.	A.A.101.	A.A.103.	A.A.83.	A.A.104.	A.U.82.	A.C.105.	A.G.81.	C	G	C	G	G		A	A	A	A	A	U	C	G	S	SHP	S	SHP	IC		HPIC	IC	IC	HPIC	S	SHP	S	SHP		LC	YES	N1
8C91.cif1	23S rRNA	3d2g_A_kj.cif	14	1.691	HIT#24386	A.C.691.	A.G.771.	A.C.692.	A.G.770.	A.A.693.	A.U.769.	A.A.1378.	A.U.1352.	A.A.1354.	A.G.1377.	A.G.1355.	A.C.1376.	A.G.1356.	A.U.1375.	C	G	C	G	A	U	A	U	A	G	G	C	G	U	S	S	S	S	S	S	IC	IC	IC	IC	S	S	S	S		LR	NO	N1
8C91.cif1	23S rRNA	3d2g_A_kj.cif	14	1.45	HIT#24387	A.U.807.	A.C.673.	A.G.808.	A.C.672.	A.G.809.	A.C.671.	A.A.586.	A.C.1251.	A.A.1254.	A.G.585.	A.G.1256.	A.C.584.	A.C.1257.	A.G.583.	U	C	G	C	G	C	A	C	A	G	G	C	C	G	IC	IC	S	S	S	S	JC	JC	JC	JC	S	S	S	S	5	LC	NO	N1
8C91.cif1	23S rRNA	3d2g_A_kj.cif	14	1.389	HIT#24388	A.C.985.	A.G.978.	A.C.986.	A.G.977.	A.C.987.	A.G.976.	A.A.1155.	A.U.999.	A.A.1001.	A.G.1154.	A.G.1002.	A.C.1153.	A.G.1003.	A.C.1152.	C	G	C	G	C	G	A	U	A	G	G	C	G	C	S	S	S	S	S	S	IC	IC	IC	IC	S	S	S	S		LR	NO	N1
8C92.cif1	23S rRNA	3d2g_A_kj.cif	12	1.519	HIT#24389	A.U.807.	A.C.673.	A.G.808.	A.C.672.	A.G.809.	A.C.671.	A.A.586.	A.C.1251.	A.A.1254.	A.G.585.	A.G.1256.	A.C.584.			U	C	G	C	G	C	A	C	A	G	G	C			IC	IC	S	S	S	S	JC	JC	JC	JC	S	S			5	LC	NO	N1
8C92.cif1	23S rRNA	3d2g_A_kj.cif	13	1.237	HIT#24390	A.C.96.	A.G.86.	A.C.97.	A.G.85.	A.G.98.		A.A.84.	A.A.101.	A.A.103.	A.A.83.	A.A.104.	A.U.82.	A.C.105.	A.G.81.	C	G	C	G	G		A	A	A	A	A	U	C	G	S	SHP	S	SHP	IC		HPIC	IC	IC	HPIC	IC	HPIC	S	SHP		LC	YES	N1
8C92.cif1	23S rRNA	3d2g_A_kj.cif	14	1.442	HIT#24391	A.C.985.	A.G.978.	A.C.986.	A.G.977.	A.C.987.	A.G.976.	A.A.1155.	A.U.999.	A.A.1001.	A.G.1154.	A.G.1002.	A.C.1153.	A.G.1003.	A.C.1152.	C	G	C	G	C	G	A	U	A	G	G	C	G	C	S	S	S	S	S	S	IC	IC	IC	IC	S	S	S	S		LR	NO	N1
8C93.cif1	23S rRNA	1ffk_0_kt7.cif	12	1.701	HIT#24392	A.C.96.	A.G.86.	A.C.97.	A.G.85.	A.G.98.		A.A.84.	A.U.100.	A.A.103.	A.A.83.	A.A.104.	A.U.82.	A.C.105.		C	G	C	G	G		A	U	A	A	A	U	C		S	SHP	S	SHP	IC		HPIC	IC	IC	HPIC	IC	HPIC	S			LC	YES	N1
8C93.cif1	23S rRNA	1ffk_0_kt7.cif	12	1.517	HIT#24393	A.G.46.	A.C.179.	A.C.47.	A.G.178.	A.G.48.		A.A.118.	A.G.51.	A.A.52.	A.A.119.	A.A.53.	A.C.116.	A.G.54.		G	C	C	G	G		A	G	A	A	A	C	G		S	S	S	S	JC		JC	JC	JC	JC	JC	S	S		5	LC	YES	N1
8C93.cif1	23S rRNA	3d2g_A_kj.cif	12	1.747	HIT#24394		A.C.239.	A.G.259.	A.C.238.	A.G.260.	A.C.237.	A.A.608.	A.G.619.	A.A.621.	A.U.607.	A.G.622.		A.C.623.	A.U.606.		C	G	C	G	C	A	G	A	U	G		C	U		S	S	S	S	S	IC	IC	IC	IC	IC		S	IC		LR	NO	N1
8C93.cif1	23S rRNA	3d2g_A_kj.cif	13	1.579	HIT#24395	A.C.96.	A.G.86.	A.C.97.	A.G.85.	A.G.98.		A.A.84.	A.A.101.	A.A.103.	A.A.83.	A.A.104.	A.U.82.	A.C.105.	A.G.80.	C	G	C	G	G		A	A	A	A	A	U	C	G	S	SHP	S	SHP	IC		HPIC	IC	IC	HPIC	IC	HPIC	S	SHP		LC	YES	N1
8C93.cif1	23S rRNA	3d2g_A_kj.cif	13	1.539	HIT#24396	A.U.807.	A.C.673.	A.G.808.	A.C.672.	A.G.809.	A.C.671.	A.A.586.	A.C.1251.	A.A.1254.	A.G.585.	A.G.1256.	A.C.584.	A.C.1257.		U	C	G	C	G	C	A	C	A	G	G	C	C		IC	IC	S	S	S	S	JC	JC	JC	JC	S	S	S		5	LC	NO	N1
8C93.cif1	23S rRNA	3d2g_A_kj.cif	13	1.223	HIT#24397	A.C.96.	A.G.86.	A.C.97.	A.G.85.	A.G.98.		A.A.84.	A.A.101.	A.A.103.	A.A.83.	A.A.104.	A.U.82.	A.C.105.	A.G.81.	C	G	C	G	G		A	A	A	A	A	U	C	G	S	SHP	S	SHP	IC		HPIC	IC	IC	HPIC	IC	HPIC	S	SHP		LC	YES	N1
8C93.cif1	23S rRNA	3d2g_A_kj.cif	14	1.421	HIT#24398	A.C.236.	A.G.261.	A.C.237.	A.G.260.	A.C.238.	A.G.259.	A.A.621.	A.U.607.	A.A.609.	A.G.619.	A.C.610.	A.G.618.	A.C.611.	A.G.617.	C	G	C	G	C	G	A	U	A	G	C	G	C	G	S	S	S	S	S	S	IC	IC	IC	IC	S	S	S	S		LR	NO	N1
8C93.cif1	23S rRNA	3d2g_A_kj.cif	14	1.417	HIT#24399	A.C.985.	A.G.978.	A.C.986.	A.G.977.	A.C.987.	A.G.976.	A.A.1155.	A.U.999.	A.A.1001.	A.G.1154.	A.G.1002.	A.C.1153.	A.G.1003.	A.C.1152.	C	G	C	G	C	G	A	U	A	G	G	C	G	C	S	S	S	S	S	S	IC	IC	IC	IC	S	S	S	S		LR	NO	N1
8C94.cif1	23S rRNA	1ffk_0_kt7.cif	12	1.65	HIT#24400	A.C.1207.	A.G.1239.	A.C.1208.	A.G.1238.	A.U.1209.		A.A.1237.	A.G.1212.	A.A.1213.	A.G.1236.	A.A.1214.	A.G.1235.		A.U.1234.	C	G	C	G	U		A	G	A	G	A	G		U	S	S	S	S	IC		IC	IC	IC	IC	IC	IC		IC		LC	YES	N1
8C94.cif1	23S rRNA	3d2g_A_kj.cif	13	1.23	HIT#24401	A.C.96.	A.G.86.	A.C.97.	A.G.85.	A.G.98.		A.A.84.	A.A.101.	A.A.103.	A.A.83.	A.A.104.	A.U.82.	A.C.105.	A.G.81.	C	G	C	G	G		A	A	A	A	A	U	C	G	S	SHP	S	SHP	IC		HPIC	IC	IC	HPIC	S	SHP	S	SHP		LC	YES	N1
8C94.cif1	23S rRNA	3d2g_A_kj.cif	14	1.77	HIT#24402	A.U.807.	A.C.673.	A.G.808.	A.C.672.	A.G.809.	A.C.671.	A.A.586.	A.C.1251.	A.A.1254.	A.G.585.	A.G.1256.	A.C.584.	A.C.1257.	A.A.582.	U	C	G	C	G	C	A	C	A	G	G	C	C	A	IC	IC	S	S	S	S	JC	JC	JC	JC	S	S	S	S	5	LC	NO	N1
8C94.cif1	23S rRNA	3d2g_A_kj.cif	14	1.424	HIT#24403	A.U.807.	A.C.673.	A.G.808.	A.C.672.	A.G.809.	A.C.671.	A.A.586.	A.C.1251.	A.A.1254.	A.G.585.	A.G.1256.	A.C.584.	A.C.1257.	A.G.583.	U	C	G	C	G	C	A	C	A	G	G	C	C	G	IC	IC	S	S	S	S	JC	JC	JC	JC	S	S	S	S	5	LC	NO	N1
8C94.cif1	23S rRNA	3d2g_A_kj.cif	14	1.357	HIT#24404	A.C.985.	A.G.978.	A.C.986.	A.G.977.	A.C.987.	A.G.976.	A.A.1155.	A.U.999.	A.A.1001.	A.G.1154.	A.G.1002.	A.C.1153.	A.G.1003.	A.C.1152.	C	G	C	G	C	G	A	U	A	G	G	C	G	C	S	S	S	S	S	S	IC	IC	IC	IC	S	S	S	S		LR	NO	N1
8C95.cif1	23S rRNA	3d2g_A_kj.cif	13	1.223	HIT#24405	A.C.96.	A.G.86.	A.C.97.	A.G.85.	A.G.98.		A.A.84.	A.A.101.	A.A.103.	A.A.83.	A.A.104.	A.U.82.	A.C.105.	A.G.81.	C	G	C	G	G		A	A	A	A	A	U	C	G	S	SHP	S	SHP	IC		HPIC	IC	IC	HPIC	IC	HPIC	S	SHP		LC	YES	N1
8C95.cif1	23S rRNA	3d2g_A_kj.cif	14	1.513	HIT#24406	A.C.985.	A.G.978.	A.C.986.	A.G.977.	A.C.987.	A.G.976.	A.A.1155.	A.U.999.	A.A.1001.	A.G.1154.	A.G.1002.	A.C.1153.	A.G.1003.	A.C.1152.	C	G	C	G	C	G	A	U	A	G	G	C	G	C	S	S	S	S	S	S	IC	IC	IC	IC	S	S	S	S		LR	NO	N1
8C95.cif1	23S rRNA	3d2g_A_kj.cif	14	1.467	HIT#24407	A.U.807.	A.C.673.	A.G.808.	A.C.672.	A.G.809.	A.C.671.	A.A.586.	A.C.1251.	A.A.1254.	A.G.585.	A.G.1256.	A.C.584.	A.C.1257.	A.G.583.	U	C	G	C	G	C	A	C	A	G	G	C	C	G	IC	IC	S	S	S	S	JC	JC	JC	JC	S	S	S	S	5	LC	NO	N1
8C96.cif1	23S rRNA	1ffk_0_kt7.cif	12	1.769	HIT#24408	A.G.46.	A.C.179.	A.C.47.	A.G.178.	A.G.48.		A.A.118.	A.G.51.	A.A.52.	A.A.119.		A.C.116.	A.G.54.	A.C.115.	G	C	C	G	G		A	G	A	A		C	G	C	S	S	S	S	JC		JC	JC	JC	JC		S	S	S	5	LC	YES	N1
8C96.cif1	23S rRNA	3d2g_A_kj.cif	12	1.683	HIT#24409	A.C.96.	A.G.86.	A.C.97.	A.G.85.	A.G.98.		A.A.84.	A.A.101.	A.A.103.	A.A.83.		A.G.81.	A.C.105.	A.G.80.	C	G	C	G	G		A	A	A	A		G	C	G	S	SHP	S	SHP	IC		HPIC	IC	IC	HPIC		SHP	S	SHP		LC	YES	N1
8C96.cif1	23S rRNA	3d2g_A_kj.cif	13	1.447	HIT#24410	A.C.985.	A.G.978.	A.C.986.	A.G.977.	A.C.987.	A.G.976.	A.A.1155.	A.U.999.	A.A.1001.	A.G.1154.	A.G.1002.	A.C.1153.	A.G.1003.		C	G	C	G	C	G	A	U	A	G	G	C	G		S	S	S	S	S	S	IC	IC	IC	IC	S	S	S			LR	NO	N1
8C96.cif1	23S rRNA	3d2g_A_kj.cif	13	1.278	HIT#24411	A.C.96.	A.G.86.	A.C.97.	A.G.85.	A.G.98.		A.A.84.	A.A.101.	A.A.103.	A.A.83.	A.A.104.	A.U.82.	A.C.105.	A.G.81.	C	G	C	G	G		A	A	A	A	A	U	C	G	S	SHP	S	SHP	IC		HPIC	IC	IC	HPIC	IC	HPIC	S	SHP		LC	YES	N1
8C96.cif1	23S rRNA	3d2g_A_kj.cif	14	1.556	HIT#24412	A.U.807.	A.C.673.	A.G.808.	A.C.672.	A.G.809.	A.C.671.	A.A.586.	A.C.1251.	A.A.1254.	A.G.585.	A.G.1256.	A.C.584.	A.C.1257.	A.G.583.	U	C	G	C	G	C	A	C	A	G	G	C	C	G	IC	IC	S	S	S	S	JC	JC	JC	JC	S	S	S	S	5	LC	NO	N1
8C97.cif1	23S rRNA	1ffk_0_kt7.cif	12	1.5	HIT#24413	A.G.46.	A.C.179.	A.C.47.	A.G.178.	A.G.48.		A.A.118.	A.G.51.	A.A.52.	A.G.117.	A.A.53.	A.C.116.	A.G.54.		G	C	C	G	G		A	G	A	G	A	C	G		S	S	S	S	JC		JC	JC	JC	JC	JC	S	S		5	LC	YES	N1
8C97.cif1	23S rRNA	3d2g_A_kj.cif	13	1.226	HIT#24414	A.C.96.	A.G.86.	A.C.97.	A.G.85.	A.G.98.		A.A.84.	A.A.101.	A.A.103.	A.A.83.	A.A.104.	A.U.82.	A.C.105.	A.G.81.	C	G	C	G	G		A	A	A	A	A	U	C	G	S	SHP	S	SHP	IC		HPIC	IC	IC	HPIC	IC	HPIC	S	SHP		LC	YES	N1
8C98.cif1	23S rRNA	1ffk_0_kt7.cif	12	1.571	HIT#24415	A.C.96.	A.G.86.	A.C.97.	A.G.85.	A.G.98.		A.A.84.	A.U.100.	A.A.103.	A.A.83.	A.A.104.	A.U.82.	A.C.105.		C	G	C	G	G		A	U	A	A	A	U	C		S	SHP	S	SHP	IC		HPIC	IC	IC	HPIC	IC	HPIC	IC			LC	YES	N1
8C98.cif1	23S rRNA	1ffk_0_kt7.cif	12	1.296	HIT#24416	A.G.46.	A.C.179.	A.C.47.	A.G.178.	A.G.48.		A.A.118.	A.G.51.	A.A.52.	A.A.119.	A.A.53.		A.G.54.	A.C.116.	G	C	C	G	G		A	G	A	A	A		G	C	S	S	S	S	JC		JC	JC	JC	JC	JC		S	S	5	LC	YES	N1
8C98.cif1	23S rRNA	3d2g_A_kj.cif	12	1.678	HIT#24417		A.C.239.	A.G.259.	A.C.238.	A.G.260.	A.C.237.	A.A.608.	A.G.619.	A.A.621.	A.U.607.	A.G.622.		A.C.623.	A.U.606.		C	G	C	G	C	A	G	A	U	G		C	U		S	S	S	S	S	IC	IC	IC	IC	S		S	S		LR	NO	N1
8C98.cif1	23S rRNA	3d2g_A_kj.cif	12	1.634	HIT#24418		A.C.239.	A.G.259.	A.C.238.	A.G.260.	A.C.237.	A.A.608.	A.G.619.	A.A.621.	A.U.607.	A.G.622.		A.C.623.	A.G.605.		C	G	C	G	C	A	G	A	U	G		C	G		S	S	S	S	S	IC	IC	IC	IC	S		S	S		LR	NO	N1
8C98.cif1	23S rRNA	3d2g_A_kj.cif	13	1.962	HIT#24419	A.C.96.	A.G.86.	A.C.97.	A.G.85.	A.G.98.		A.A.84.	A.A.101.	A.A.103.	A.A.83.	A.A.104.	A.G.81.	A.C.105.	A.G.80.	C	G	C	G	G		A	A	A	A	A	G	C	G	S	SHP	S	SHP	IC		HPIC	IC	IC	HPIC	IC	HPIC	IC	SHP		LC	YES	N1
8C98.cif1	23S rRNA	3d2g_A_kj.cif	13	1.358	HIT#24420	A.C.96.	A.G.86.	A.C.97.	A.G.85.	A.G.98.		A.A.84.	A.A.101.	A.A.103.	A.A.83.	A.A.104.	A.U.82.	A.C.105.	A.G.81.	C	G	C	G	G		A	A	A	A	A	U	C	G	S	SHP	S	SHP	IC		HPIC	IC	IC	HPIC	IC	HPIC	IC	HPIC		LC	YES	N1
8C98.cif1	23S rRNA	3d2g_A_kj.cif	14	1.482	HIT#24421	A.U.807.	A.C.673.	A.G.808.	A.C.672.	A.G.809.	A.C.671.	A.A.586.	A.C.1251.	A.A.1254.	A.G.585.	A.G.1256.	A.C.584.	A.C.1257.	A.G.583.	U	C	G	C	G	C	A	C	A	G	G	C	C	G	IC	IC	S	S	S	S	JC	JC	JC	JC	S	S	S	S	5	LC	NO	N1
8C98.cif1	23S rRNA	3d2g_A_kj.cif	14	1.456	HIT#24422	A.C.985.	A.G.978.	A.C.986.	A.G.977.	A.C.987.	A.G.976.	A.A.1155.	A.U.999.	A.A.1001.	A.G.1154.	A.G.1002.	A.C.1153.	A.G.1003.	A.C.1152.	C	G	C	G	C	G	A	U	A	G	G	C	G	C	S	S	S	S	S	S	IC	IC	IC	IC	S	S	S	S		LR	NO	N1
8C99.cif1	23S rRNA	1ffk_0_kt7.cif	12	1.864	HIT#24423		A.C.179.	A.C.47.	A.G.178.	A.G.48.		A.A.118.	A.G.51.	A.A.52.	A.A.119.	A.A.53.	A.C.116.	A.G.54.	A.C.115.		C	C	G	G		A	G	A	A	A	C	G	C		S	S	S	JC		JC	JC	JC	JC	JC	S	S	S	5	LC	YES	N1
8C99.cif1	23S rRNA	1ffk_0_kt7.cif	12	1.485	HIT#24424	A.G.46.	A.C.179.	A.C.47.	A.G.178.	A.G.48.		A.A.118.	A.G.51.	A.A.52.	A.G.117.	A.A.53.	A.C.116.	A.G.54.		G	C	C	G	G		A	G	A	G	A	C	G		S	S	S	S	JC		JC	JC	JC	JC	JC	S	S		5	LC	YES	N1
8C99.cif1	23S rRNA	1ffk_0_kt7.cif	12	1.159	HIT#24425	A.G.46.	A.C.179.	A.C.47.	A.G.178.	A.G.48.		A.A.118.	A.G.51.	A.A.52.	A.A.119.		A.G.117.	A.G.54.	A.C.116.	G	C	C	G	G		A	G	A	A		G	G	C	S	S	S	S	JC		JC	JC	JC	JC		JC	S	S	5	LC	YES	N1
8C99.cif1	23S rRNA	3d2g_A_kj.cif	13	1.459	HIT#24426		A.G.978.	A.C.986.	A.G.977.	A.C.987.	A.G.976.	A.A.1155.	A.U.999.	A.A.1001.	A.G.1154.	A.G.1002.	A.C.1153.	A.G.1003.	A.C.1152.		G	C	G	C	G	A	U	A	G	G	C	G	C		S	S	S	S	S	IC	IC	IC	IC	S	S	S	S		LR	NO	N1
8C99.cif1	23S rRNA	3d2g_A_kj.cif	13	1.179	HIT#24427	A.C.96.	A.G.86.	A.C.97.	A.G.85.	A.G.98.		A.A.84.	A.A.101.	A.A.103.	A.A.83.	A.A.104.	A.U.82.	A.C.105.	A.G.81.	C	G	C	G	G		A	A	A	A	A	U	C	G	S	SHP	S	SHP	IC		HPIC	IC	IC	HPIC	IC	HPIC	S	SHP		LC	YES	N1
8C99.cif1	23S rRNA	3d2g_A_kj.cif	14	1.436	HIT#24428	A.U.807.	A.C.673.	A.G.808.	A.C.672.	A.G.809.	A.C.671.	A.A.586.	A.C.1251.	A.A.1254.	A.G.585.	A.G.1256.	A.C.584.	A.C.1257.	A.G.583.	U	C	G	C	G	C	A	C	A	G	G	C	C	G	IC	IC	S	S	S	S	JC	JC	JC	JC	S	S	S	S	5	LC	NO	N1
8C9A.cif1	23S rRNA	1ffk_0_kt7.cif	13	1.555	HIT#24429	A.C.96.	A.G.86.	A.C.97.	A.G.85.	A.G.98.		A.A.84.	A.A.101.	A.A.103.	A.A.83.	A.A.104.	A.U.82.	A.C.105.	A.G.81.	C	G	C	G	G		A	A	A	A	A	U	C	G	S	SHP	S	SHP	IC		HPIC	IC	IC	HPIC	S	SHP	S	SHP		LC	YES	N1
8C9A.cif1	23S rRNA	3d2g_A_kj.cif	13	1.569	HIT#24430	A.C.96.	A.G.86.	A.C.97.	A.G.85.	A.G.98.		A.A.84.	A.A.101.	A.A.103.	A.A.83.	A.A.104.	A.U.82.	A.C.105.	A.G.80.	C	G	C	G	G		A	A	A	A	A	U	C	G	S	SHP	S	SHP	IC		HPIC	IC	IC	HPIC	S	SHP	S	SHP		LC	YES	N1
8C9B.cif1	23S rRNA	1ffk_0_kt7.cif	12	1.787	HIT#24431	A.G.46.	A.C.179.	A.C.47.	A.G.178.	A.G.48.		A.A.118.	A.G.51.	A.A.52.	A.A.119.	A.A.53.		A.G.54.	A.C.115.	G	C	C	G	G		A	G	A	A	A		G	C	S	S	S	S	JC		JC	JC	JC	JC	JC		S	S	5	LC	YES	N1
8C9B.cif1	23S rRNA	1ffk_0_kt7.cif	13	1.602	HIT#24432	A.C.96.	A.G.86.	A.C.97.	A.G.85.	A.G.98.		A.A.84.	A.A.101.	A.A.103.	A.A.83.	A.A.104.	A.U.82.	A.C.105.	A.G.81.	C	G	C	G	G		A	A	A	A	A	U	C	G	S	SHP	S	SHP	IC		HPIC	IC	IC	HPIC	S	SHP	S	SHP		LC	YES	N1
8C9B.cif1	23S rRNA	1ffk_0_kt7.cif	13	1.523	HIT#24433	A.G.46.	A.C.179.	A.C.47.	A.G.178.	A.G.48.		A.A.118.	A.G.51.	A.A.52.	A.A.119.	A.A.53.	A.G.117.	A.G.54.	A.C.116.	G	C	C	G	G		A	G	A	A	A	G	G	C	S	S	S	S	JC		JC	JC	JC	JC	JC	JC	S	S	5	LC	YES	N1
8C9C.cif1	23S rRNA	3d2g_A_kj.cif	13	1.141	HIT#24434	A.C.96.	A.G.86.	A.C.97.	A.G.85.	A.G.98.		A.A.84.	A.A.101.	A.A.103.	A.A.83.	A.A.104.	A.U.82.	A.C.105.	A.G.81.	C	G	C	G	G		A	A	A	A	A	U	C	G	S	SHP	S	SHP	IC		HPIC	IC	IC	HPIC	S	SHP	S	SHP		LC	YES	N1
8CAH.cif1	18S ribosomal RNA	1ffk_0_kt7.cif	12	1.617	HIT#24435	2.U.909.	2.A.900.	2.C.910.	2.G.899.	2.U.911.		2.A.898.	2.U.912.	2.A.915.	2.C.897.	2.U.916.		2.U.917.	2.U.896.	U	A	C	G	U		A	U	A	C	U		U	U	S	S	S	S	IC		IC	IC	IC	IC	IC		IC	IC		LC	YES	N1
8CAH.cif1	18S ribosomal RNA	1ffk_0_kt7.cif	13	1.281	HIT#24436	2.U.909.	2.A.900.	2.C.910.	2.G.899.	2.U.911.		2.A.898.	2.G.914.	2.A.915.	2.C.897.	2.U.916.	2.U.896.	2.U.917.	2.G.895.	U	A	C	G	U		A	G	A	C	U	U	U	G	S	S	S	S	IC		IC	IC	IC	IC	IC	IC	IC	IC		LC	YES	N1
8CAI.cif1	16S rRNA	1ffk_0_kt7.cif	12	1.333	HIT#24437	A.G.276.	A.C.248.	A.C.277.	A.G.247.	A.G.278.		A.A.246.	A.G.281.	A.A.282.	A.A.243.	A.U.283.		A.C.284.	A.G.242.	G	C	C	G	G		A	G	A	A	U		C	G	S	S	S	S	IC		IC	IC	IC	IC	IC		S	S		LC	YES	N1
8CAI.cif1	16S rRNA	1ffk_0_kt7.cif	13	0.999	HIT#24438	A.G.698.	A.C.689.	A.C.699.	A.G.688.	A.G.700.		A.A.687.	A.G.703.	A.A.704.	A.U.686.	A.G.705.	A.G.685.	A.A.706.	A.U.684.	G	C	C	G	G		A	G	A	U	G	G	A	U	S	S	S	S	IC		IC	IC	IC	IC	IC	IC	S	S		LC	YES	N1
8CAI.cif1	16S rRNA	3d2g_A_kj.cif	12	1.561	HIT#24439	A.G.276.	A.C.248.	A.C.277.	A.G.247.	A.G.278.		A.A.246.	A.G.281.	A.A.282.	A.A.243.	A.U.283.	A.U.245.	A.C.284.		G	C	C	G	G		A	G	A	A	U	U	C		S	S	S	S	IC		IC	IC	IC	IC	IC	IC	S			LC	YES	N1
8CAM.cif1	23S rRNA	1ffk_0_kt7.cif	12	1.866	HIT#24440		a.C.179.	a.C.47.	a.G.178.	a.G.48.		a.A.118.	a.G.51.	a.A.52.	a.G.117.	a.A.53.	a.C.116.	a.G.54.	a.C.115.		C	C	G	G		A	G	A	G	A	C	G	C		S	S	S	JC		JC	JC	JC	JC	JC	S	S	S	5	LC	YES	N1
8CAM.cif1	23S rRNA	1ffk_0_kt7.cif	12	1.775	HIT#24441	a.C.1207.	a.G.1239.	a.C.1208.	a.G.1238.	a.U.1209.		a.A.1237.	a.G.1212.	a.A.1213.	a.G.1236.	a.A.1214.	a.G.1235.		a.U.1234.	C	G	C	G	U		A	G	A	G	A	G		U	S	S	S	S	IC		IC	IC	IC	IC	IC	IC		S		LC	YES	N1
8CAM.cif1	23S rRNA	1ffk_0_kt7.cif	12	1.633	HIT#24442		a.U.1113.	a.C.1043.	a.G.1112.	a.C.1044.		a.A.1111.	a.G.1047.	a.A.1048.	a.G.1110.	a.C.1049.	a.C.1109.	a.A.1050.	a.U.1108.		U	C	G	C		A	G	A	G	C	C	A	U		S	S	S	HC		HC	HC	HC	HC	HC	HC	HC	HC		LC	YES	N1
8CAM.cif1	23S rRNA	1ffk_0_kt7.cif	12	1.38	HIT#24443	a.G.46.	a.C.179.	a.C.47.	a.G.178.	a.G.48.		a.A.118.	a.G.51.	a.A.52.	a.A.119.	a.A.53.	a.C.116.	a.G.54.		G	C	C	G	G		A	G	A	A	A	C	G		S	S	S	S	JC		JC	JC	JC	JC	JC	S	S		5	LC	YES	N1
8CAM.cif1	23S rRNA	1ffk_0_kt7.cif	12	1.366	HIT#24444	a.G.1042.	a.U.1113.	a.C.1043.	a.G.1112.	a.C.1044.		a.A.1111.	a.G.1047.	a.A.1048.	a.G.1110.	a.C.1049.	a.C.1109.	a.A.1050.		G	U	C	G	C		A	G	A	G	C	C	A		S	S	S	S	HC		HC	HC	HC	HC	HC	HC	HC			LC	YES	N1
8CAM.cif1	23S rRNA	3d2g_A_kj.cif	12	1.908	HIT#24445		a.C.239.	a.G.259.	a.C.238.	a.G.260.		a.A.608.	a.G.620.	a.A.621.	a.U.607.	a.G.622.	a.U.606.	a.C.623.	a.G.605.		C	G	C	G		A	G	A	U	G	U	C	G		S	S	S	S		IC	IC	IC	IC	S	S	S	S		LR	NO	N1
8CAM.cif1	23S rRNA	3d2g_A_kj.cif	12	1.409	HIT#24446		a.G.978.	a.C.986.	a.G.977.	a.C.987.	a.G.976.	a.A.1155.	a.U.999.	a.A.1001.	a.G.1154.	a.G.1002.	a.C.1153.	a.G.1003.			G	C	G	C	G	A	U	A	G	G	C	G			S	S	S	S	S	IC	IC	IC	IC	S	S	S			LR	NO	N1
8CAM.cif1	23S rRNA	3d2g_A_kj.cif	12	1.381	HIT#24447	a.U.807.	a.C.673.	a.G.808.	a.C.672.	a.G.809.	a.C.671.	a.A.586.	a.C.1251.	a.A.1254.	a.G.585.		a.C.584.		a.G.583.	U	C	G	C	G	C	A	C	A	G		C		G	IC	IC	S	S	S	S	JC	JC	JC	JC		S		S	5	LC	NO	N1
8CAM.cif1	23S rRNA	3d2g_A_kj.cif	12	1.348	HIT#24448	a.G.1555.	a.C.1437.	a.C.1556.	a.G.1436.	a.C.1557.	a.G.1435.	a.A.1477.	a.G.1514.	a.A.1515.	a.U.1476.	a.G.1516.		a.G.1517.		G	C	C	G	C	G	A	G	A	U	G		G		SJP	S	SJP	S	SJP	S	IC	IC	IC	IC	IC		S			LR	NO	N1
8CAM.cif1	23S rRNA	3d2g_A_kj.cif	13	1.909	HIT#24449	a.PSU.2605.	a.A.2589.	a.C.2606.	a.G.2588.	a.G.2607.	a.A.2587.	a.U.1779.	a.A.1784.	a.A.1785.	a.U.1778.	a.A.1787.	a.U.1777.	a.C.1788.		PSU	A	C	G	G	A	U	A	A	U	A	U	C		JC	JC	JC	JC	JC	JC	HC	HC	HC	HC	S	S	S		5	LR	NO	NA
8CAM.cif1	23S rRNA	3d2g_A_kj.cif	13	1.702	HIT#24450	a.U.807.		a.G.808.	a.C.673.	a.G.809.	a.C.672.	a.A.586.	a.C.1251.	a.A.1254.	a.G.585.	a.G.1256.	a.C.584.	a.C.1257.	a.G.583.	U		G	C	G	C	A	C	A	G	G	C	C	G	IC		S	IC	S	S	JC	JC	JC	JC	S	S	S	S	5	LC	NO	N1
8CAM.cif1	23S rRNA	3d2g_A_kj.cif	13	1.462	HIT#24451	a.U.807.	a.C.673.	a.G.808.	a.C.672.	a.G.809.	a.C.671.	a.A.586.	a.C.1251.	a.A.1254.	a.G.585.	a.G.1256.	a.C.584.	a.C.1257.		U	C	G	C	G	C	A	C	A	G	G	C	C		IC	IC	S	S	S	S	JC	JC	JC	JC	S	S	S		5	LC	NO	N1
8CAM.cif1	23S rRNA	3d2g_A_kj.cif	13	1.351	HIT#24452	a.C.96.	a.G.86.	a.C.97.	a.G.85.	a.G.98.		a.A.84.	a.A.101.	a.A.103.	a.A.83.	a.A.104.	a.U.82.	a.C.105.	a.G.81.	C	G	C	G	G		A	A	A	A	A	U	C	G	S	SHP	S	SHP	IC		HPIC	IC	IC	HPIC	IC	HPIC	S	SHP		LC	YES	N1
8CAM.cif1	23S rRNA	3d2g_A_kj.cif	14	1.542	HIT#24453	a.C.691.	a.G.771.	a.C.692.	a.G.770.	a.A.693.	a.U.769.	a.A.1378.	a.U.1352.	a.A.1354.	a.G.1377.	a.G.1355.	a.C.1376.	a.G.1356.	a.U.1375.	C	G	C	G	A	U	A	U	A	G	G	C	G	U	S	S	S	S	S	S	IC	IC	IC	IC	S	S	S	S		LR	NO	N1
8CAS.cif1	18S ribosomal RNA	1ffk_0_kt7.cif	12	1.547	HIT#24454	2.U.909.	2.A.900.	2.C.910.	2.G.899.	2.U.911.		2.A.898.	2.U.912.	2.A.915.	2.C.897.	2.U.916.		2.U.917.	2.U.896.	U	A	C	G	U		A	U	A	C	U		U	U	S	S	S	S	IC		IC	IC	IC	IC	IC		IC	IC		LC	YES	N1
8CAS.cif1	18S ribosomal RNA	1ffk_0_kt7.cif	13	1.326	HIT#24455	2.U.909.	2.A.900.	2.C.910.	2.G.899.	2.U.911.		2.A.898.	2.G.914.	2.A.915.	2.C.897.	2.U.916.	2.U.896.	2.U.917.	2.G.895.	U	A	C	G	U		A	G	A	C	U	U	U	G	S	S	S	S	IC		IC	IC	IC	IC	IC	IC	IC	IC		LC	YES	N1
8CBJ.cif1	20S pre-ribosomal RNA	1ffk_0_kt7.cif	12	1.578	HIT#24456	2.G.347.	2.C.317.	2.U.348.	2.A.316.	2.U.349.		2.A.315.	2.A.352.	2.A.353.	2.A.312.	2.C.354.		2.G.355.	2.U.311.	G	C	U	A	U		A	A	A	A	C		G	U	S	S	S	S	IC		IC	IC	IC	IC	IC		S	S		LC	YES	N1
8CBJ.cif1	20S pre-ribosomal RNA	1ffk_0_kt7.cif	13	1.379	HIT#24457	2.U.909.	2.A.900.	2.C.910.	2.G.899.	2.U.911.		2.A.898.	2.G.914.	2.A.915.	2.C.897.	2.U.916.	2.U.896.	2.U.917.	2.G.895.	U	A	C	G	U		A	G	A	C	U	U	U	G	S	S	S	S	IC		IC	IC	IC	IC	IC	IC	IC	IC		LC	YES	N1
8CBJ.cif1	20S pre-ribosomal RNA	3d2g_A_kj.cif	12	1.453	HIT#24458	2.G.347.	2.C.317.	2.U.348.	2.A.316.	2.U.349.		2.A.315.	2.A.352.	2.A.353.	2.A.312.	2.C.354.	2.C.314.	2.G.355.		G	C	U	A	U		A	A	A	A	C	C	G		S	S	S	S	IC		IC	IC	IC	IC	IC	IC	S			LC	YES	N1
8CCS.cif1	25S ribosomal RNA	1ffk_0_kt7.cif	12	1.87	HIT#24459	AA.G.1387.	AA.C.1420.	AA.U.1388.	AA.A.1419.	AA.G.1389.		AA.A.1418.	AA.G.1392.	AA.A.1393.	AA.G.1417.	AA.A.1394.		AA.G.1395.	AA.C.1416.	G	C	U	A	G		A	G	A	G	A		G	C	S	S	S	S	IC		IC	IC	IC	IC	IC		S	IC		LC	YES	N1
8CCS.cif1	18S ribosomal RNA	1ffk_0_kt7.cif	12	1.701	HIT#24460	c.G.347.	c.C.317.	c.U.348.	c.A.316.	c.U.349.		c.A.315.	c.A.352.	c.A.353.	c.A.312.	c.C.354.		c.G.355.	c.U.311.	G	C	U	A	U		A	A	A	A	C		G	U	S	S	S	S	IC		IC	IC	IC	IC	IC		S	S		LC	YES	N1
8CCS.cif1	25S ribosomal RNA	1ffk_0_kt7.cif	12	1.539	HIT#24461	AA.G.1387.	AA.C.1420.	AA.U.1388.	AA.A.1419.	AA.G.1389.		AA.A.1418.	AA.G.1392.	AA.A.1393.	AA.G.1417.	AA.A.1394.	AA.C.1416.		AA.U.1415.	G	C	U	A	G		A	G	A	G	A	C		U	S	S	S	S	IC		IC	IC	IC	IC	IC	IC		S		LC	YES	N1
8CCS.cif1	25S ribosomal RNA,5.8S ribosomal RNA	1ffk_0_kt7.cif	12	1.23	HIT#24462		AA.A.23.	CC.C.35.	AA.G.22.	CC.G.36.		CC.A.104.	CC.G.39.	CC.A.40.	CC.A.105.	CC.A.41.	CC.G.103.	CC.G.42.	CC.U.102.		A	C	G	G		A	G	A	A	A	G	G	U		JI	JIJP	JI	JIJP		JIJP	JIJP	JIJP	JIJP	JIJP	JIJP	S	S		LC	YES	N1
8CCS.cif1	25S ribosomal RNA	1ffk_0_kt7.cif	13	1.659	HIT#24463	AA.A.1217.	AA.U.1288.	AA.U.1218.	AA.A.1287.	AA.C.1219.		AA.A.1286.	AA.G.1222.	AA.A.1223.	AA.G.1285.	AA.C.1224.	AA.C.1284.	AA.A.1225.	AA.C.1283.	A	U	U	A	C		A	G	A	G	C	C	A	C	S	S	S	S	IC		IC	IC	IC	IC	IC	IC	IC	S		LC	YES	N1
8CCS.cif1	18S ribosomal RNA	1ffk_0_kt7.cif	13	1.254	HIT#24464	c.U.909.	c.A.900.	c.C.910.	c.G.899.	c.U.911.		c.A.898.	c.G.914.	c.A.915.	c.C.897.	c.U.916.	c.U.896.	c.U.917.	c.G.895.	U	A	C	G	U		A	G	A	C	U	U	U	G	S	S	S	S	IC		IC	IC	IC	IC	IC	IC	IC	IC		LC	YES	N1
8CCS.cif1	25S ribosomal RNA	3d2g_A_kj.cif	12	1.996	HIT#24465	AA.G.1387.	AA.C.1420.	AA.U.1388.	AA.A.1419.	AA.G.1389.	AA.G.220.	AA.A.1418.	AA.G.1392.	AA.A.1393.	AA.G.1417.	AA.A.1394.		AA.G.1395.		G	C	U	A	G	G	A	G	A	G	A		G		S	S	S	S	IC	HP	IC	IC	IC	IC	IC		S			LC	YES	N1
8CCS.cif1	25S ribosomal RNA	3d2g_A_kj.cif	12	1.747	HIT#24466	AA.G.1145.	AA.A.1158.	AA.C.1146.	AA.G.1157.	AA.G.1147.	AA.C.1156.	AA.A.1169.	AA.U.1329.	AA.A.1330.	AA.U.1168.	AA.A.1332.		AA.C.1333.		G	A	C	G	G	C	A	U	A	U	A		C		JC	JC	S	S	S	S	IC	IC	IC	IC	S		S		7	LR	NO	N1
8CCS.cif1	18S ribosomal RNA,25S ribosomal RNA	3d2g_A_kj.cif	12	1.459	HIT#24467		c.C.1759.	c.U.1643.	c.U.1758.	c.C.1644.	c.G.1757.	AA.A.2255.	AA.U.2260.	AA.A.2262.	AA.U.2254.	AA.C.2263.	AA.G.2253.	AA.U.2264.			C	U	U	C	G	A	U	A	U	C	G	U			S	IC	IC	IC	IC	HC	HC	HC	HC	S	S	S			LR	NO	N1
8CCS.cif1	18S ribosomal RNA,25S ribosomal RNA	3d2g_A_kj.cif	12	1.446	HIT#24468	c.G.1642.	c.C.1759.	c.U.1643.	c.U.1758.	c.C.1644.	c.G.1757.	AA.A.2255.	AA.G.2261.	AA.A.2262.	AA.U.2254.	AA.C.2263.		AA.U.2264.		G	C	U	U	C	G	A	G	A	U	C		U		S	S	IC	IC	IC	IC	HC	HC	HC	HC	S		S			LR	NO	N1
8CCS.cif1	18S ribosomal RNA,25S ribosomal RNA	3d2g_A_kj.cif	12	1.432	HIT#24469		AA.A.2303.	AA.C.2290.	AA.G.2302.	AA.A.2291.		c.A.1655.	c.G.1745.	c.A.1746.	c.G.1654.	c.G.1747.	c.C.1653.	c.G.1748.	c.C.1652.		A	C	G	A		A	G	A	G	G	C	G	C		S	S	S	S		IC	IC	IC	IC	S	S	S	S		LR	NO	N1
8CCS.cif1	18S ribosomal RNA,25S ribosomal RNA	3d2g_A_kj.cif	13	1.657	HIT#24470		c.C.1759.	c.U.1643.	c.U.1758.	c.C.1644.	c.G.1757.	AA.A.2255.	AA.U.2260.	AA.A.2262.	AA.G.2261.	AA.C.2263.	AA.G.2253.	AA.U.2264.	AA.A.2252.		C	U	U	C	G	A	U	A	G	C	G	U	A		S	IC	IC	IC	IC	HC	HC	HC	HC	S	S	S	S		LR	NO	N1
8CCS.cif1	25S ribosomal RNA	3d2g_A_kj.cif	13	1.62	HIT#24471		AA.C.2894.	AA.G.2908.	AA.C.2893.	AA.U.2909.	AA.A.2892.	AA.A.3129.	AA.U.3104.	AA.A.3106.	AA.G.3128.	AA.U.3107.	AA.A.3127.	AA.G.3108.	AA.C.3126.		C	G	C	U	A	A	U	A	G	U	A	G	C		S	S	S	S	S	IC	IC	IC	IC	S	S	S	S		LR	NO	N1
8CCS.cif1	18S ribosomal RNA,25S ribosomal RNA	3d2g_A_kj.cif	13	1.378	HIT#24472	c.G.1642.	c.C.1759.	c.U.1643.	c.U.1758.	c.C.1644.	c.G.1757.	AA.A.2255.	AA.G.2261.	AA.A.2262.	AA.U.2254.	AA.C.2263.	AA.G.2253.		AA.A.2252.	G	C	U	U	C	G	A	G	A	U	C	G		A	S	S	IC	IC	IC	IC	HC	HC	HC	HC	S	S		S		LR	NO	N1
8CCS.cif1	25S ribosomal RNA	3d2g_A_kj.cif	14	1.692	HIT#24473	AA.C.1155.	AA.G.1148.	AA.C.1156.	AA.G.1147.	AA.G.1157.	AA.C.1146.	AA.A.1330.	AA.U.1168.	AA.A.1170.	AA.U.1329.	AA.G.1171.	AA.C.1328.	AA.G.1172.	AA.C.1327.	C	G	C	G	G	C	A	U	A	U	G	C	G	C	S	S	S	S	S	S	IC	IC	IC	IC	S	S	S	S		LR	NO	N1
8CCS.cif1	25S ribosomal RNA	3d2g_A_kj.cif	14	1.461	HIT#24474	AA.G.1939.	AA.U.2109.	AA.G.1940.	AA.C.2108.	AA.C.1941.	AA.A.2107.	AA.A.3344.	AA.G.3361.	AA.A.3362.	AA.G.3343.	AA.U.3363.	AA.A.3342.	AA.C.3364.	AA.G.3340.	G	U	G	C	C	A	A	G	A	G	U	A	C	G	S	S	S	S	IC	IC	IC	IC	IC	IC	IC	IC	S	S		LR	NO	N1
8CCS.cif1	25S ribosomal RNA	3d2g_A_kj.cif	14	1.183	HIT#24475	AA.U.939.	AA.C.804.	AA.G.940.	AA.C.803.	AA.G.941.	AA.C.802.	AA.A.660.	AA.C.1432.	AA.A.1435.	AA.G.659.	AA.OMC.1437.	AA.G.658.	AA.U.1438.	AA.A.657.	U	C	G	C	G	C	A	C	A	G	OMC	G	U	A	IC	IC	S	S	S	S	JC	JC	JC	JC	S	S	S	S	5	LC	NO	N1
8CDL.cif1	25S ribosomal RNA	1ffk_0_kt7.cif	12	1.85	HIT#24476	AA.G.1387.	AA.C.1420.	AA.U.1388.	AA.A.1419.	AA.G.1389.		AA.A.1418.	AA.G.1392.	AA.A.1393.	AA.G.1417.	AA.A.1394.		AA.G.1395.	AA.C.1416.	G	C	U	A	G		A	G	A	G	A		G	C	S	S	S	S	IC		IC	IC	IC	IC	IC		S	IC		LC	YES	N1
8CDL.cif1	25S ribosomal RNA	1ffk_0_kt7.cif	12	1.629	HIT#24477	AA.G.1387.		AA.U.1388.	AA.A.1419.	AA.G.1389.		AA.A.1418.	AA.G.1392.	AA.A.1393.	AA.G.1417.	AA.A.1394.	AA.C.1416.	AA.G.1395.	AA.U.1415.	G		U	A	G		A	G	A	G	A	C	G	U	S		S	S	IC		IC	IC	IC	IC	IC	IC	S	S		LC	YES	N1
8CDL.cif1	25S ribosomal RNA	1ffk_0_kt7.cif	12	1.529	HIT#24478	AA.G.1387.	AA.C.1420.	AA.U.1388.	AA.A.1419.	AA.G.1389.		AA.A.1418.	AA.G.1392.	AA.A.1393.	AA.G.1417.	AA.A.1394.	AA.C.1416.		AA.U.1415.	G	C	U	A	G		A	G	A	G	A	C		U	S	S	S	S	IC		IC	IC	IC	IC	IC	IC		S		LC	YES	N1
8CDL.cif1	25S ribosomal RNA,5.8S ribosomal RNA	1ffk_0_kt7.cif	12	1.278	HIT#24479		AA.A.23.	CC.C.35.	AA.G.22.	CC.G.36.		CC.A.104.	CC.G.39.	CC.A.40.	CC.A.105.	CC.A.41.	CC.G.103.	CC.G.42.	CC.U.102.		A	C	G	G		A	G	A	A	A	G	G	U		JI	JIJP	JI	JIJP		JIJP	JIJP	JIJP	JIJP	JIJP	JIJP	S	S		LC	YES	N1
8CDL.cif1	25S ribosomal RNA	1ffk_0_kt7.cif	13	1.624	HIT#24480	AA.A.1217.	AA.U.1288.	AA.U.1218.	AA.A.1287.	AA.C.1219.		AA.A.1286.	AA.G.1222.	AA.A.1223.	AA.G.1285.	AA.C.1224.	AA.C.1284.	AA.A.1225.	AA.C.1283.	A	U	U	A	C		A	G	A	G	C	C	A	C	S	S	S	S	IC		IC	IC	IC	IC	IC	IC	IC	IC		LC	YES	N1
8CDL.cif1	18S ribosomal RNA	1ffk_0_kt7.cif	13	1.328	HIT#24481	c.U.909.	c.A.900.	c.C.910.	c.G.899.	c.U.911.		c.A.898.	c.G.914.	c.A.915.	c.C.897.	c.U.916.	c.U.896.	c.U.917.	c.G.895.	U	A	C	G	U		A	G	A	C	U	U	U	G	S	S	S	S	IC		IC	IC	IC	IC	IC	IC	IC	IC		LC	YES	N1
8CDL.cif1	18S ribosomal RNA	3d2g_A_kj.cif	12	1.897	HIT#24482	c.G.347.	c.C.317.	c.U.348.	c.A.316.	c.U.349.		c.A.315.	c.A.352.	c.A.353.	c.A.312.	c.C.354.	c.U.311.	c.G.355.		G	C	U	A	U		A	A	A	A	C	U	G		S	S	S	S	IC		IC	IC	IC	IC	IC	S	S			LC	YES	N1
8CDL.cif1	25S ribosomal RNA	3d2g_A_kj.cif	12	1.672	HIT#24483		AA.U.903.	AA.C.823.	AA.G.902.	AA.C.824.		AA.A.1587.	AA.U.1533.	AA.A.1535.	AA.G.1586.	AA.G.1536.	AA.C.1585.	AA.A.1537.	AA.U.1584.		U	C	G	C		A	U	A	G	G	C	A	U		S	S	S	S		IC	IC	IC	IC	S	S	S	S		LR	NO	N1
8CDL.cif1	18S ribosomal RNA,25S ribosomal RNA	3d2g_A_kj.cif	12	1.442	HIT#24484	c.G.1642.	c.C.1759.	c.U.1643.	c.U.1758.	c.C.1644.	c.G.1757.	AA.A.2255.	AA.G.2261.	AA.A.2262.	AA.U.2254.	AA.C.2263.	AA.G.2253.			G	C	U	U	C	G	A	G	A	U	C	G			S	S	IC	IC	IC	IC	HC	HC	HC	HC	S	S				LR	NO	N1
8CDL.cif1	25S ribosomal RNA	3d2g_A_kj.cif	13	1.752	HIT#24485	AA.G.1939.	AA.U.2109.	AA.G.1940.	AA.C.2108.	AA.C.1941.	AA.A.2107.	AA.A.3344.	AA.C.3360.	AA.A.3362.	AA.G.3343.	AA.U.3363.		AA.C.3364.	AA.G.3340.	G	U	G	C	C	A	A	C	A	G	U		C	G	S	S	S	S	IC	IC	IC	S	IC	IC	IC		S	S		LR	NO	N1
8CDL.cif1	18S ribosomal RNA,25S ribosomal RNA	3d2g_A_kj.cif	13	1.665	HIT#24486		c.C.1759.	c.U.1643.	c.U.1758.	c.C.1644.	c.G.1757.	AA.A.2255.	AA.U.2260.	AA.A.2262.	AA.G.2261.	AA.C.2263.	AA.G.2253.	AA.U.2264.	AA.A.2252.		C	U	U	C	G	A	U	A	G	C	G	U	A		S	IC	IC	IC	IC	HC	HC	HC	HC	S	S	S	S		LR	NO	N1
8CDL.cif1	25S ribosomal RNA	3d2g_A_kj.cif	14	1.703	HIT#24487	AA.C.1155.	AA.G.1148.	AA.C.1156.	AA.G.1147.	AA.G.1157.	AA.C.1146.	AA.A.1330.	AA.U.1168.	AA.A.1170.	AA.U.1329.	AA.G.1171.	AA.C.1328.	AA.G.1172.	AA.C.1327.	C	G	C	G	G	C	A	U	A	U	G	C	G	C	S	S	S	S	S	S	IC	IC	IC	IC	S	S	S	S		LR	NO	N1
8CDL.cif1	25S ribosomal RNA	3d2g_A_kj.cif	14	1.597	HIT#24488	AA.G.2907.	AA.C.2894.	AA.G.2908.	AA.C.2893.	AA.U.2909.	AA.A.2892.	AA.A.3129.	AA.U.3104.	AA.A.3106.	AA.G.3128.	AA.U.3107.	AA.A.3127.	AA.G.3108.	AA.C.3126.	G	C	G	C	U	A	A	U	A	G	U	A	G	C	S	S	S	S	S	S	IC	IC	IC	IC	S	S	S	S		LR	NO	N1
8CDL.cif1	25S ribosomal RNA	3d2g_A_kj.cif	14	1.477	HIT#24489	AA.G.1939.	AA.U.2109.	AA.G.1940.	AA.C.2108.	AA.C.1941.	AA.A.2107.	AA.A.3344.	AA.G.3361.	AA.A.3362.	AA.G.3343.	AA.U.3363.	AA.A.3342.	AA.C.3364.	AA.G.3340.	G	U	G	C	C	A	A	G	A	G	U	A	C	G	S	S	S	S	IC	IC	IC	IC	IC	IC	IC	IC	S	S		LR	NO	N1
8CDL.cif1	25S ribosomal RNA	3d2g_A_kj.cif	14	1.178	HIT#24490	AA.U.939.	AA.C.804.	AA.G.940.	AA.C.803.	AA.G.941.	AA.C.802.	AA.A.660.	AA.C.1432.	AA.A.1435.	AA.G.659.	AA.OMC.1437.	AA.G.658.	AA.U.1438.	AA.A.657.	U	C	G	C	G	C	A	C	A	G	OMC	G	U	A	IC	IC	S	S	S	S	JC	JC	JC	JC	S	S	S	S	5	LC	NO	N1
8CDR.cif1	25S ribosomal RNA,5.8S ribosomal RNA	1ffk_0_kt7.cif	12	1.818	HIT#24491		AA.A.23.	CC.C.35.	AA.G.22.	CC.G.36.		CC.A.104.	CC.G.39.	CC.A.40.	CC.G.103.	CC.A.41.	CC.U.102.	CC.G.42.	CC.U.101.		A	C	G	G		A	G	A	G	A	U	G	U		JI	JIJP	JI	JIJP		JIJP	JIJP	JIJP	JIJP	JIJP	S	S	S		LC	YES	N1
8CDR.cif1	18S ribosomal RNA	1ffk_0_kt7.cif	12	1.692	HIT#24492	c.G.347.	c.C.317.	c.U.348.	c.A.316.	c.U.349.		c.A.315.	c.A.352.	c.A.353.	c.A.312.	c.C.354.		c.G.355.	c.U.311.	G	C	U	A	U		A	A	A	A	C		G	U	S	S	S	S	IC		IC	IC	IC	IC	IC		S	S		LC	YES	N1
8CDR.cif1	18S ribosomal RNA	1ffk_0_kt7.cif	12	1.68	HIT#24493	c.U.909.	c.A.900.	c.C.910.	c.G.899.	c.U.911.		c.A.898.	c.U.912.	c.A.915.	c.C.897.	c.U.916.		c.U.917.	c.U.896.	U	A	C	G	U		A	U	A	C	U		U	U	S	S	S	S	IC		IC	IC	IC	IC	IC		IC	IC		LC	YES	N1
8CDR.cif1	25S ribosomal RNA	1ffk_0_kt7.cif	12	1.534	HIT#24494	AA.G.1387.	AA.C.1420.	AA.U.1388.	AA.A.1419.	AA.G.1389.		AA.A.1418.	AA.G.1392.	AA.A.1393.	AA.G.1417.	AA.A.1394.	AA.C.1416.		AA.U.1415.	G	C	U	A	G		A	G	A	G	A	C		U	S	S	S	S	IC		IC	IC	IC	IC	IC	IC		S		LC	YES	N1
8CDR.cif1	25S ribosomal RNA,5.8S ribosomal RNA	1ffk_0_kt7.cif	12	1.28	HIT#24495		AA.A.23.	CC.C.35.	AA.G.22.	CC.G.36.		CC.A.104.	CC.G.39.	CC.A.40.	CC.A.105.	CC.A.41.	CC.G.103.	CC.G.42.	CC.U.102.		A	C	G	G		A	G	A	A	A	G	G	U		JI	JIJP	JI	JIJP		JIJP	JIJP	JIJP	JIJP	JIJP	JIJP	S	S		LC	YES	N1
8CDR.cif1	25S ribosomal RNA	1ffk_0_kt7.cif	13	1.46	HIT#24496	AA.A.1217.	AA.U.1288.	AA.U.1218.	AA.A.1287.	AA.C.1219.		AA.A.1286.	AA.G.1222.	AA.A.1223.	AA.G.1285.	AA.C.1224.	AA.C.1284.	AA.A.1225.	AA.C.1283.	A	U	U	A	C		A	G	A	G	C	C	A	C	S	S	S	S	IC		IC	IC	IC	IC	IC	IC	IC	S		LC	YES	N1
8CDR.cif1	18S ribosomal RNA	1ffk_0_kt7.cif	13	1.345	HIT#24497	c.U.909.	c.A.900.	c.C.910.	c.G.899.	c.U.911.		c.A.898.	c.G.914.	c.A.915.	c.C.897.	c.U.916.	c.U.896.	c.U.917.	c.G.895.	U	A	C	G	U		A	G	A	C	U	U	U	G	S	S	S	S	IC		IC	IC	IC	IC	IC	IC	IC	IC		LC	YES	N1
8CDR.cif1	25S ribosomal RNA	3d2g_A_kj.cif	12	1.89	HIT#24498	AA.G.1145.	AA.A.1158.	AA.C.1146.	AA.G.1157.	AA.G.1147.	AA.C.1156.	AA.A.1170.	AA.U.1329.	AA.A.1330.	AA.U.1168.	AA.A.1332.		AA.C.1333.		G	A	C	G	G	C	A	U	A	U	A		C		JC	JC	S	S	S	S	IC	IC	IC	IC	S		S		7	LR	NO	N1
8CDR.cif1	25S ribosomal RNA	3d2g_A_kj.cif	12	1.652	HIT#24499		AA.U.903.	AA.C.823.	AA.G.902.	AA.C.824.		AA.A.1587.	AA.U.1533.	AA.A.1535.	AA.G.1586.	AA.G.1536.	AA.C.1585.	AA.A.1537.	AA.U.1584.		U	C	G	C		A	U	A	G	G	C	A	U		S	S	S	S		IC	IC	IC	IC	S	S	S	S		LR	NO	N1
8CDR.cif1	18S ribosomal RNA,25S ribosomal RNA	3d2g_A_kj.cif	12	1.532	HIT#24500	AA.G.2300.	AA.U.2292.	AA.U.2301.	AA.A.2291.	AA.G.2302.	AA.C.2290.	c.A.1746.	c.G.1654.	c.A.1655.	c.G.1745.	c.U.1656.		c.G.1658.		G	U	U	A	G	C	A	G	A	G	U		G		S	S	S	S	S	S	IC	IC	IC	IC	IC		S			LR	NO	N1
8CDR.cif1	18S ribosomal RNA,25S ribosomal RNA	3d2g_A_kj.cif	12	1.442	HIT#24501		c.C.1759.	c.U.1643.	c.U.1758.	c.C.1644.	c.G.1757.	AA.A.2255.	AA.U.2260.	AA.A.2262.	AA.U.2254.	AA.C.2263.	AA.G.2253.	AA.U.2264.			C	U	U	C	G	A	U	A	U	C	G	U			S	IC	IC	IC	IC	HC	HC	HC	HC	S	S	S			LR	NO	N1
8CDR.cif1	25S ribosomal RNA	3d2g_A_kj.cif	13	1.606	HIT#24502		AA.C.2894.	AA.G.2908.	AA.C.2893.	AA.U.2909.	AA.A.2892.	AA.A.3129.	AA.U.3104.	AA.A.3106.	AA.G.3128.	AA.U.3107.	AA.A.3127.	AA.G.3108.	AA.C.3126.		C	G	C	U	A	A	U	A	G	U	A	G	C		S	S	S	S	S	IC	IC	IC	IC	S	S	S	S		LR	NO	N1
8CDR.cif1	25S ribosomal RNA	3d2g_A_kj.cif	14	1.67	HIT#24503	AA.C.1155.	AA.G.1148.	AA.C.1156.	AA.G.1147.	AA.G.1157.	AA.C.1146.	AA.A.1330.	AA.U.1168.	AA.A.1170.	AA.U.1329.	AA.G.1171.	AA.C.1328.	AA.G.1172.	AA.C.1327.	C	G	C	G	G	C	A	U	A	U	G	C	G	C	S	S	S	S	S	S	IC	IC	IC	IC	S	S	S	S		LR	NO	N1
8CDR.cif1	18S ribosomal RNA,25S ribosomal RNA	3d2g_A_kj.cif	14	1.529	HIT#24504	AA.U.2289.	AA.A.2303.	AA.C.2290.	AA.G.2302.	AA.A.2291.	AA.U.2301.	c.A.1655.	c.A.1744.	c.A.1746.	c.G.1654.	c.G.1747.	c.C.1653.	c.G.1748.	c.C.1652.	U	A	C	G	A	U	A	A	A	G	G	C	G	C	S	S	S	S	S	S	IC	IC	IC	IC	S	S	S	S		LR	NO	N1
8CDR.cif1	25S ribosomal RNA	3d2g_A_kj.cif	14	1.474	HIT#24505	AA.G.1939.	AA.U.2109.	AA.G.1940.	AA.C.2108.	AA.C.1941.	AA.A.2107.	AA.A.3344.	AA.G.3361.	AA.A.3362.	AA.G.3343.	AA.U.3363.	AA.A.3342.	AA.C.3364.	AA.G.3340.	G	U	G	C	C	A	A	G	A	G	U	A	C	G	S	S	S	S	IC	IC	IC	IC	IC	IC	IC	IC	S	S		LR	NO	N1
8CDR.cif1	18S ribosomal RNA,25S ribosomal RNA	3d2g_A_kj.cif	14	1.334	HIT#24506	c.G.1642.	c.C.1759.	c.U.1643.	c.U.1758.	c.C.1644.	c.G.1757.	AA.A.2255.	AA.G.2261.	AA.A.2262.	AA.U.2254.	AA.C.2263.	AA.G.2253.	AA.U.2264.	AA.A.2252.	G	C	U	U	C	G	A	G	A	U	C	G	U	A	S	S	IC	IC	IC	IC	HC	HC	HC	HC	S	S	S	S		LR	NO	N1
8CDR.cif1	25S ribosomal RNA	3d2g_A_kj.cif	14	1.17	HIT#24507	AA.U.939.	AA.C.804.	AA.G.940.	AA.C.803.	AA.G.941.	AA.C.802.	AA.A.660.	AA.C.1432.	AA.A.1435.	AA.G.659.	AA.OMC.1437.	AA.G.658.	AA.U.1438.	AA.A.657.	U	C	G	C	G	C	A	C	A	G	OMC	G	U	A	IC	IC	S	S	S	S	JC	JC	JC	JC	S	S	S	S	5	LC	NO	N1
8CEH.cif1	25S ribosomal RNA	1ffk_0_kt7.cif	12	1.849	HIT#24508	AA.G.1387.	AA.C.1420.	AA.U.1388.	AA.A.1419.	AA.G.1389.		AA.A.1418.	AA.G.1392.	AA.A.1393.	AA.G.1417.	AA.A.1394.		AA.G.1395.	AA.C.1416.	G	C	U	A	G		A	G	A	G	A		G	C	S	S	S	S	IC		IC	IC	IC	IC	IC		S	IC		LC	YES	N1
8CEH.cif1	18S ribosomal RNA	1ffk_0_kt7.cif	12	1.669	HIT#24509	c.G.347.	c.C.317.	c.U.348.	c.A.316.	c.U.349.		c.A.315.	c.A.352.	c.A.353.	c.A.312.	c.C.354.		c.G.355.	c.U.311.	G	C	U	A	U		A	A	A	A	C		G	U	S	S	S	S	IC		IC	IC	IC	IC	IC		S	S		LC	YES	N1
8CEH.cif1	25S ribosomal RNA	1ffk_0_kt7.cif	12	1.517	HIT#24510	AA.G.1387.	AA.C.1420.	AA.U.1388.	AA.A.1419.	AA.G.1389.		AA.A.1418.	AA.G.1392.	AA.A.1393.	AA.G.1417.	AA.A.1394.	AA.C.1416.		AA.U.1415.	G	C	U	A	G		A	G	A	G	A	C		U	S	S	S	S	IC		IC	IC	IC	IC	IC	IC		S		LC	YES	N1
8CEH.cif1	25S ribosomal RNA,5.8S ribosomal RNA	1ffk_0_kt7.cif	12	1.254	HIT#24511		AA.A.23.	CC.C.35.	AA.G.22.	CC.G.36.		CC.A.104.	CC.G.39.	CC.A.40.	CC.A.105.	CC.A.41.	CC.G.103.	CC.G.42.	CC.U.102.		A	C	G	G		A	G	A	A	A	G	G	U		JI	JIJP	JI	JIJP		JIJP	JIJP	JIJP	JIJP	JIJP	JIJP	S	S		LC	YES	N1
8CEH.cif1	25S ribosomal RNA	1ffk_0_kt7.cif	13	1.473	HIT#24512	AA.A.1217.	AA.U.1288.	AA.U.1218.	AA.A.1287.	AA.C.1219.		AA.A.1286.	AA.G.1222.	AA.A.1223.	AA.G.1285.	AA.C.1224.	AA.C.1284.	AA.A.1225.	AA.C.1283.	A	U	U	A	C		A	G	A	G	C	C	A	C	S	S	S	S	IC		IC	IC	IC	IC	IC	IC	IC	S		LC	YES	N1
8CEH.cif1	18S ribosomal RNA	1ffk_0_kt7.cif	13	1.239	HIT#24513	c.U.909.	c.A.900.	c.C.910.	c.G.899.	c.U.911.		c.A.898.	c.G.914.	c.A.915.	c.C.897.	c.U.916.	c.U.896.	c.U.917.	c.G.895.	U	A	C	G	U		A	G	A	C	U	U	U	G	S	S	S	S	IC		IC	IC	IC	IC	IC	IC	IC	IC		LC	YES	N1
8CEH.cif1	25S ribosomal RNA	3d2g_A_kj.cif	12	1.72	HIT#24514	AA.G.1145.	AA.A.1158.	AA.C.1146.	AA.G.1157.	AA.G.1147.	AA.C.1156.	AA.A.1169.	AA.U.1329.	AA.A.1330.	AA.U.1168.	AA.A.1332.		AA.C.1333.		G	A	C	G	G	C	A	U	A	U	A		C		JC	JC	S	S	S	S	IC	IC	IC	IC	S		S		7	LR	NO	N1
8CEH.cif1	25S ribosomal RNA	3d2g_A_kj.cif	12	1.669	HIT#24515		AA.U.903.	AA.C.823.	AA.G.902.	AA.C.824.		AA.A.1587.	AA.U.1533.	AA.A.1535.	AA.G.1586.	AA.G.1536.	AA.C.1585.	AA.A.1537.	AA.U.1584.		U	C	G	C		A	U	A	G	G	C	A	U		S	S	S	S		IC	IC	IC	IC	S	S	S	S		LR	NO	N1
8CEH.cif1	25S ribosomal RNA	3d2g_A_kj.cif	13	1.968	HIT#24516		AA.G.2603.	AA.U.2428.	AA.G.2602.	AA.G.2429.	AA.A.2601.	AA.A.2213.	AA.C.2231.	AA.A.2233.	AA.C.2212.	AA.G.2234.	AA.U.2211.	AA.C.2235.	AA.G.2210.		G	U	G	G	A	A	C	A	C	G	U	C	G		S	SJP	S	SJP	S	IC	IC	IC	IC	S	S	S	S		LR	NO	N1
8CEH.cif1	18S ribosomal RNA	3d2g_A_kj.cif	13	1.932	HIT#24517	c.G.388.	c.C.409.	c.G.390.	c.C.408.	c.A.391.		c.A.1671.	c.A.1730.	c.A.1731.	c.G.1670.	c.A.1732.	c.U.1669.	c.C.1733.	c.G.1668.	G	C	G	C	A		A	A	A	G	A	U	C	G	S	S	IC	S	S		IC	IC	IC	IC	S	S	S	S		LR	NO	N1
8CEH.cif1	25S ribosomal RNA	3d2g_A_kj.cif	13	1.712	HIT#24518	AA.G.1939.	AA.U.2109.	AA.G.1940.	AA.C.2108.	AA.C.1941.	AA.A.2107.	AA.A.3344.	AA.C.3360.	AA.A.3362.	AA.G.3343.	AA.U.3363.		AA.C.3364.	AA.G.3340.	G	U	G	C	C	A	A	C	A	G	U		C	G	S	S	S	S	IC	IC	IC	S	IC	IC	IC		S	S		LR	NO	N1
8CEH.cif1	25S ribosomal RNA	3d2g_A_kj.cif	13	1.625	HIT#24519		AA.C.2894.	AA.G.2908.	AA.C.2893.	AA.U.2909.	AA.A.2892.	AA.A.3129.	AA.U.3104.	AA.A.3106.	AA.G.3128.	AA.U.3107.	AA.A.3127.	AA.G.3108.	AA.C.3126.		C	G	C	U	A	A	U	A	G	U	A	G	C		S	S	S	S	S	IC	IC	IC	IC	S	S	S	S		LR	NO	N1
8CEH.cif1	25S ribosomal RNA	3d2g_A_kj.cif	14	1.687	HIT#24520	AA.C.1155.	AA.G.1148.	AA.C.1156.	AA.G.1147.	AA.G.1157.	AA.C.1146.	AA.A.1330.	AA.U.1168.	AA.A.1170.	AA.U.1329.	AA.G.1171.	AA.C.1328.	AA.G.1172.	AA.C.1327.	C	G	C	G	G	C	A	U	A	U	G	C	G	C	S	S	S	S	S	S	IC	IC	IC	IC	S	S	S	S		LR	NO	N1
8CEH.cif1	25S ribosomal RNA	3d2g_A_kj.cif	14	1.503	HIT#24521	AA.G.1939.	AA.U.2109.	AA.G.1940.	AA.C.2108.	AA.C.1941.	AA.A.2107.	AA.A.3344.	AA.G.3361.	AA.A.3362.	AA.G.3343.	AA.U.3363.	AA.A.3342.	AA.C.3364.	AA.G.3340.	G	U	G	C	C	A	A	G	A	G	U	A	C	G	S	S	S	S	IC	IC	IC	IC	IC	IC	IC	IC	S	S		LR	NO	N1
8CEH.cif1	18S ribosomal RNA,25S ribosomal RNA	3d2g_A_kj.cif	14	1.284	HIT#24522	AA.U.2289.	AA.A.2303.	AA.C.2290.	AA.G.2302.	AA.A.2291.	AA.U.2301.	c.A.1655.	c.G.1745.	c.A.1746.	c.G.1654.	c.G.1747.	c.C.1653.	c.G.1748.	c.C.1652.	U	A	C	G	A	U	A	G	A	G	G	C	G	C	S	S	S	S	S	S	IC	IC	IC	IC	S	S	S	S		LR	NO	N1
8CEH.cif1	18S ribosomal RNA,25S ribosomal RNA	3d2g_A_kj.cif	14	1.264	HIT#24523	c.G.1642.	c.C.1759.	c.U.1643.	c.U.1758.	c.C.1644.	c.G.1757.	AA.A.2255.	AA.G.2261.	AA.A.2262.	AA.U.2254.	AA.C.2263.	AA.G.2253.	AA.U.2264.	AA.A.2252.	G	C	U	U	C	G	A	G	A	U	C	G	U	A	S	S	IC	IC	IC	IC	HC	HC	HC	HC	S	S	S	S		LR	NO	N1
8CEH.cif1	25S ribosomal RNA	3d2g_A_kj.cif	14	1.175	HIT#24524	AA.U.939.	AA.C.804.	AA.G.940.	AA.C.803.	AA.G.941.	AA.C.802.	AA.A.660.	AA.C.1432.	AA.A.1435.	AA.G.659.	AA.OMC.1437.	AA.G.658.	AA.U.1438.	AA.A.657.	U	C	G	C	G	C	A	C	A	G	OMC	G	U	A	IC	IC	S	S	S	S	JC	JC	JC	JC	S	S	S	S	5	LC	NO	N1
8CEP.cif1	16S rRNA	1ffk_0_kt7.cif	13	1.461	HIT#24525	A.G.276.	A.C.248.	A.C.277.	A.G.247.	A.G.278.		A.A.246.	A.G.281.	A.A.282.	A.A.243.	A.U.283.	A.U.245.	A.C.284.	A.G.242.	G	C	C	G	G		A	G	A	A	U	U	C	G	S	S	S	S	IC		IC	IC	IC	IC	IC	IC	S	S		LC	YES	N1
8CEP.cif1	16S rRNA	1ffk_0_kt7.cif	13	0.981	HIT#24526	A.G.698.	A.C.689.	A.C.699.	A.G.688.	A.G.700.		A.A.687.	A.G.703.	A.A.704.	A.U.686.	A.G.705.	A.G.685.	A.A.706.	A.U.684.	G	C	C	G	G		A	G	A	U	G	G	A	U	S	S	S	S	IC		IC	IC	IC	IC	IC	IC	S	S		LC	YES	N1
8CEP.cif1	16S rRNA,23S rRNA	3d2g_A_kj.cif	12	1.539	HIT#24527		A.C.1496.	A.U.1406.	A.U.1495.	A.5MC.1407.	A.G.1494.	a.A.1912.	a.PSU.1917.	a.A.1919.	a.PSU.1911.	a.C.1920.	a.G.1910.	a.G.1921.			C	U	U	5MC	G	A	PSU	A	PSU	C	G	G			S	IC	IC	IC	IC	HC	HC	HC	HC	S	S	S			LR	NO	N1
8CEP.cif1	16S rRNA,23S rRNA	3d2g_A_kj.cif	14	1.693	HIT#24528	A.G.1405.	A.C.1496.	A.U.1406.	A.U.1495.	A.5MC.1407.	A.G.1494.	a.A.1912.	a.PSU.1917.	a.A.1919.	a.A.1918.	a.C.1920.	a.G.1910.	a.G.1921.	a.C.1909.	G	C	U	U	5MC	G	A	PSU	A	A	C	G	G	C	S	S	IC	IC	IC	IC	HC	HC	HC	HC	S	S	S	S		LR	NO	N1
8CEU.cif1	23S rRNA	1ffk_0_kt7.cif	12	1.842	HIT#24529		a.C.179.	a.C.47.	a.G.178.	a.G.48.		a.A.118.	a.G.51.	a.A.52.	a.G.117.	a.A.53.	a.C.116.	a.G.54.	a.C.115.		C	C	G	G		A	G	A	G	A	C	G	C		S	S	S	JC		JC	JC	JC	JC	JC	S	S	S	5	LC	YES	N1
8CEU.cif1	23S rRNA	1ffk_0_kt7.cif	12	1.757	HIT#24530	a.C.1207.	a.G.1239.	a.C.1208.	a.G.1238.	a.U.1209.		a.A.1237.	a.G.1212.	a.A.1213.	a.G.1236.	a.A.1214.	a.G.1235.		a.U.1234.	C	G	C	G	U		A	G	A	G	A	G		U	S	S	S	S	IC		IC	IC	IC	IC	IC	IC		S		LC	YES	N1
8CEU.cif1	23S rRNA	1ffk_0_kt7.cif	12	1.361	HIT#24531	a.G.46.	a.C.179.	a.C.47.	a.G.178.	a.G.48.		a.A.118.	a.G.51.	a.A.52.	a.A.119.	a.A.53.	a.C.116.	a.G.54.		G	C	C	G	G		A	G	A	A	A	C	G		S	S	S	S	JC		JC	JC	JC	JC	JC	S	S		5	LC	YES	N1
8CEU.cif1	23S rRNA	1ffk_0_kt7.cif	13	1.868	HIT#24532	a.G.46.	a.G.180.	a.C.47.	a.C.179.	a.G.48.		a.A.118.	a.G.51.	a.A.52.	a.A.119.	a.A.53.	a.G.117.	a.G.54.	a.C.116.	G	G	C	C	G		A	G	A	A	A	G	G	C	S	JC	S	S	JC		JC	JC	JC	JC	JC	JC	S	S	5,6	LC	YES	N1
8CEU.cif1	23S rRNA	1ffk_0_kt7.cif	13	1.722	HIT#24533	a.G.1041.	a.U.1113.	a.C.1043.	a.G.1112.	a.C.1044.		a.A.1111.	a.G.1047.	a.A.1048.	a.G.1110.	a.C.1049.	a.C.1109.	a.A.1050.	a.U.1108.	G	U	C	G	C		A	G	A	G	C	C	A	U	S	S	S	S	IC		IC	IC	IC	IC	IC	IC	IC	S		LC	YES	N1
8CEU.cif1	23S rRNA	1ffk_0_kt7.cif	13	1.525	HIT#24534	a.G.1042.	a.U.1113.	a.C.1043.	a.G.1112.	a.C.1044.		a.A.1111.	a.G.1047.	a.A.1048.	a.G.1110.	a.C.1049.	a.C.1109.	a.A.1050.	a.U.1108.	G	U	C	G	C		A	G	A	G	C	C	A	U	S	S	S	S	IC		IC	IC	IC	IC	IC	IC	IC	S		LC	YES	N1
8CEU.cif1	23S rRNA	1ffk_0_kt7.cif	13	1.357	HIT#24535	a.C.96.	a.G.86.	a.C.97.	a.G.85.	a.G.98.		a.A.84.	a.A.101.	a.A.103.	a.A.83.	a.A.104.	a.U.82.	a.C.105.	a.G.81.	C	G	C	G	G		A	A	A	A	A	U	C	G	S	SHP	S	SHP	IC		HPIC	IC	IC	HPIC	IC	HPIC	S	SHP		LC	YES	N1
8CEU.cif1	23S rRNA	3d2g_A_kj.cif	12	1.89	HIT#24536		a.C.239.	a.G.259.	a.C.238.	a.G.260.		a.A.608.	a.G.620.	a.A.621.	a.U.607.	a.G.622.	a.U.606.	a.C.623.	a.G.605.		C	G	C	G		A	G	A	U	G	U	C	G		S	S	S	S		IC	IC	IC	IC	S	S	S	S		LR	NO	N1
8CEU.cif1	23S rRNA	3d2g_A_kj.cif	12	1.409	HIT#24537		a.G.978.	a.C.986.	a.G.977.	a.C.987.	a.G.976.	a.A.1155.	a.U.999.	a.A.1001.	a.G.1154.	a.G.1002.	a.C.1153.	a.G.1003.			G	C	G	C	G	A	U	A	G	G	C	G			S	S	S	S	S	IC	IC	IC	IC	S	S	S			LR	NO	N1
8CEU.cif1	23S rRNA	3d2g_A_kj.cif	12	1.336	HIT#24538	a.G.1555.	a.C.1437.	a.C.1556.	a.G.1436.	a.C.1557.	a.G.1435.	a.A.1477.	a.G.1514.	a.A.1515.	a.U.1476.	a.G.1516.		a.G.1517.		G	C	C	G	C	G	A	G	A	U	G		G		SJP	S	SJP	S	SJP	S	IC	IC	IC	IC	IC		S			LR	NO	N1
8CEU.cif1	23S rRNA	3d2g_A_kj.cif	13	1.893	HIT#24539	a.PSU.2605.	a.A.2589.	a.C.2606.	a.G.2588.	a.G.2607.	a.A.2587.	a.U.1779.	a.A.1784.	a.A.1785.	a.U.1778.	a.A.1787.	a.U.1777.	a.C.1788.		PSU	A	C	G	G	A	U	A	A	U	A	U	C		JC	JC	JC	JC	JC	JC	HC	HC	HC	HC	S	S	S		5	LR	NO	NA
8CEU.cif1	23S rRNA	3d2g_A_kj.cif	13	1.557	HIT#24540		a.G.771.	a.C.692.	a.G.770.	a.A.693.	a.U.769.	a.A.1378.	a.U.1352.	a.A.1354.	a.G.1377.	a.G.1355.	a.C.1376.	a.G.1356.	a.U.1375.		G	C	G	A	U	A	U	A	G	G	C	G	U		S	S	S	S	S	IC	IC	IC	IC	S	S	S	S		LR	NO	N1
8CEU.cif1	23S rRNA	3d2g_A_kj.cif	14	1.42	HIT#24541	a.U.807.	a.C.673.	a.G.808.	a.C.672.	a.G.809.	a.C.671.	a.A.586.	a.C.1251.	a.A.1254.	a.G.585.	a.G.1256.	a.C.584.	a.C.1257.	a.G.583.	U	C	G	C	G	C	A	C	A	G	G	C	C	G	IC	IC	S	S	S	S	JC	JC	JC	JC	S	S	S	S	5	LC	NO	N1
8CF5.cif1	18S ribosomal RNA	1ffk_0_kt7.cif	12	1.548	HIT#24542	c.U.909.	c.A.900.	c.C.910.	c.G.899.	c.U.911.		c.A.898.	c.U.912.	c.A.915.	c.C.897.	c.U.916.	c.U.896.	c.U.917.		U	A	C	G	U		A	U	A	C	U	U	U		S	S	S	S	IC		IC	IC	IC	IC	IC	IC	IC			LC	YES	N1
8CF5.cif1	25S ribosomal RNA	1ffk_0_kt7.cif	12	1.537	HIT#24543	AA.G.1387.	AA.C.1420.	AA.U.1388.	AA.A.1419.	AA.G.1389.		AA.A.1418.	AA.G.1392.	AA.A.1393.	AA.G.1417.	AA.A.1394.	AA.C.1416.		AA.U.1415.	G	C	U	A	G		A	G	A	G	A	C		U	S	S	S	S	IC		IC	IC	IC	IC	IC	IC		S		LC	YES	N1
8CF5.cif1	25S ribosomal RNA,5.8S ribosomal RNA	1ffk_0_kt7.cif	12	1.271	HIT#24544		AA.A.23.	CC.C.35.	AA.G.22.	CC.G.36.		CC.A.104.	CC.G.39.	CC.A.40.	CC.A.105.	CC.A.41.	CC.G.103.	CC.G.42.	CC.U.102.		A	C	G	G		A	G	A	A	A	G	G	U		JI	JIJP	JI	JIJP		JIJP	JIJP	JIJP	JIJP	JIJP	JIJP	S	S		LC	YES	N1
8CF5.cif1	25S ribosomal RNA	1ffk_0_kt7.cif	13	1.602	HIT#24545	AA.A.1217.	AA.U.1288.	AA.U.1218.	AA.A.1287.	AA.C.1219.		AA.A.1286.	AA.G.1222.	AA.A.1223.	AA.G.1285.	AA.C.1224.	AA.C.1284.	AA.A.1225.	AA.C.1283.	A	U	U	A	C		A	G	A	G	C	C	A	C	S	S	S	S	IC		IC	IC	IC	IC	IC	IC	IC	S		LC	YES	N1
8CF5.cif1	18S ribosomal RNA	1ffk_0_kt7.cif	13	1.279	HIT#24546	c.U.909.	c.A.900.	c.C.910.	c.G.899.	c.U.911.		c.A.898.	c.G.914.	c.A.915.	c.C.897.	c.U.916.	c.U.896.	c.U.917.	c.G.895.	U	A	C	G	U		A	G	A	C	U	U	U	G	S	S	S	S	IC		IC	IC	IC	IC	IC	IC	IC	IC		LC	YES	N1
8CF5.cif1	25S ribosomal RNA	3d2g_A_kj.cif	12	1.655	HIT#24547		AA.U.903.	AA.C.823.	AA.G.902.	AA.C.824.		AA.A.1587.	AA.U.1533.	AA.A.1535.	AA.G.1586.	AA.G.1536.	AA.C.1585.	AA.A.1537.	AA.U.1584.		U	C	G	C		A	U	A	G	G	C	A	U		S	S	S	S		IC	IC	IC	IC	S	S	S	S		LR	NO	N1
8CF5.cif1	18S ribosomal RNA,25S ribosomal RNA	3d2g_A_kj.cif	12	1.448	HIT#24548		AA.A.2303.	AA.C.2290.	AA.G.2302.	AA.A.2291.		c.A.1655.	c.G.1745.	c.A.1746.	c.G.1654.	c.G.1747.	c.C.1653.	c.G.1748.	c.C.1652.		A	C	G	A		A	G	A	G	G	C	G	C		S	S	S	S		IC	IC	IC	IC	S	S	S	S		LR	NO	N1
8CF5.cif1	25S ribosomal RNA	3d2g_A_kj.cif	13	1.719	HIT#24549	AA.G.1939.	AA.U.2109.	AA.G.1940.	AA.C.2108.	AA.C.1941.	AA.A.2107.	AA.A.3344.	AA.C.3360.	AA.A.3362.	AA.G.3343.	AA.U.3363.		AA.C.3364.	AA.G.3340.	G	U	G	C	C	A	A	C	A	G	U		C	G	S	S	S	S	IC	IC	IC	S	IC	IC	IC		S	S		LR	NO	N1
8CF5.cif1	18S ribosomal RNA,25S ribosomal RNA	3d2g_A_kj.cif	13	1.447	HIT#24550		c.C.1759.	c.U.1643.	c.U.1758.	c.C.1644.	c.G.1757.	AA.A.2255.	AA.U.2260.	AA.A.2262.	AA.U.2254.	AA.C.2263.	AA.G.2253.	AA.U.2264.	AA.A.2252.		C	U	U	C	G	A	U	A	U	C	G	U	A		S	IC	IC	IC	IC	HC	HC	HC	HC	S	S	S	S		LR	NO	N1
8CF5.cif1	18S ribosomal RNA,25S ribosomal RNA	3d2g_A_kj.cif	13	1.409	HIT#24551	c.G.1642.	c.C.1759.	c.U.1643.	c.U.1758.	c.C.1644.	c.G.1757.	AA.A.2255.	AA.G.2261.	AA.A.2262.	AA.U.2254.	AA.C.2263.	AA.G.2253.		AA.A.2252.	G	C	U	U	C	G	A	G	A	U	C	G		A	S	S	IC	IC	IC	IC	HC	HC	HC	HC	S	S		S		LR	NO	N1
8CF5.cif1	25S ribosomal RNA	3d2g_A_kj.cif	14	1.673	HIT#24552	AA.C.1155.	AA.G.1148.	AA.C.1156.	AA.G.1147.	AA.G.1157.	AA.C.1146.	AA.A.1330.	AA.U.1168.	AA.A.1170.	AA.U.1329.	AA.G.1171.	AA.C.1328.	AA.G.1172.	AA.C.1327.	C	G	C	G	G	C	A	U	A	U	G	C	G	C	S	S	S	S	S	S	IC	IC	IC	IC	S	S	S	S		LR	NO	N1
8CF5.cif1	25S ribosomal RNA	3d2g_A_kj.cif	14	1.606	HIT#24553	AA.G.2907.	AA.C.2894.	AA.G.2908.	AA.C.2893.	AA.U.2909.	AA.A.2892.	AA.A.3129.	AA.U.3104.	AA.A.3106.	AA.G.3128.	AA.U.3107.	AA.A.3127.	AA.G.3108.	AA.C.3126.	G	C	G	C	U	A	A	U	A	G	U	A	G	C	S	S	S	S	S	S	IC	IC	IC	IC	S	S	S	S		LR	NO	N1
8CF5.cif1	25S ribosomal RNA	3d2g_A_kj.cif	14	1.558	HIT#24554	AA.G.1939.	AA.U.2109.	AA.G.1940.	AA.C.2108.	AA.C.1941.	AA.A.2107.	AA.A.3344.	AA.G.3361.	AA.A.3362.	AA.G.3343.	AA.U.3363.	AA.A.3342.	AA.C.3364.	AA.G.3340.	G	U	G	C	C	A	A	G	A	G	U	A	C	G	S	S	S	S	IC	IC	IC	IC	IC	IC	IC	IC	S	S		LR	NO	N1
8CF5.cif1	25S ribosomal RNA	3d2g_A_kj.cif	14	1.179	HIT#24555	AA.U.939.	AA.C.804.	AA.G.940.	AA.C.803.	AA.G.941.	AA.C.802.	AA.A.660.	AA.C.1432.	AA.A.1435.	AA.G.659.	AA.OMC.1437.	AA.G.658.	AA.U.1438.	AA.A.657.	U	C	G	C	G	C	A	C	A	G	OMC	G	U	A	IC	IC	S	S	S	S	JC	JC	JC	JC	S	S	S	S	5	LC	NO	N1
8CF8.cif1	16S rRNA	1ffk_0_kt7.cif	12	1.72	HIT#24556	A.G.1106.	A.C.1069.	A.C.1107.	A.G.1068.	A.G.1108.		A.A.1067.	A.U.1065.	A.A.1191.	A.G.1064.		A.C.1063.	A.G.1193.	A.U.1062.	G	C	C	G	G		A	U	A	G		C	G	U	S	S	S	S	JC		JC	JC	JC	JC		JC	JC	JC	3	LC	NO	N1
8CG8.cif1	25S ribosomal RNA	1ffk_0_kt7.cif	12	1.835	HIT#24557	AA.G.1387.	AA.C.1420.	AA.U.1388.	AA.A.1419.	AA.G.1389.		AA.A.1418.	AA.G.1392.	AA.A.1393.	AA.G.1417.	AA.A.1394.		AA.G.1395.	AA.C.1416.	G	C	U	A	G		A	G	A	G	A		G	C	S	S	S	S	IC		IC	IC	IC	IC	IC		S	IC		LC	YES	N1
8CG8.cif1	18S ribosomal RNA	1ffk_0_kt7.cif	12	1.692	HIT#24558	c.G.347.	c.C.317.	c.U.348.	c.A.316.	c.U.349.		c.A.315.	c.A.352.	c.A.353.	c.A.312.	c.C.354.		c.G.355.	c.U.311.	G	C	U	A	U		A	A	A	A	C		G	U	S	S	S	S	IC		IC	IC	IC	IC	IC		S	S		LC	YES	N1
8CG8.cif1	25S ribosomal RNA	1ffk_0_kt7.cif	12	1.563	HIT#24559	AA.G.1387.	AA.C.1420.	AA.U.1388.	AA.A.1419.	AA.G.1389.		AA.A.1418.	AA.G.1392.	AA.A.1393.	AA.G.1417.	AA.A.1394.	AA.C.1416.		AA.U.1415.	G	C	U	A	G		A	G	A	G	A	C		U	S	S	S	S	IC		IC	IC	IC	IC	IC	IC		S		LC	YES	N1
8CG8.cif1	25S ribosomal RNA	1ffk_0_kt7.cif	13	1.576	HIT#24560	AA.A.1217.	AA.U.1288.	AA.U.1218.	AA.A.1287.	AA.C.1219.		AA.A.1286.	AA.G.1222.	AA.A.1223.	AA.G.1285.	AA.C.1224.	AA.C.1284.	AA.A.1225.	AA.C.1283.	A	U	U	A	C		A	G	A	G	C	C	A	C	S	S	S	S	IC		IC	IC	IC	IC	IC	IC	IC	S		LC	YES	N1
8CG8.cif1	18S ribosomal RNA	1ffk_0_kt7.cif	13	1.392	HIT#24561	c.U.909.	c.A.900.	c.C.910.	c.G.899.	c.U.911.		c.A.898.	c.G.914.	c.A.915.	c.C.897.	c.U.916.	c.U.896.	c.U.917.	c.G.895.	U	A	C	G	U		A	G	A	C	U	U	U	G	S	S	S	S	IC		IC	IC	IC	IC	IC	IC	IC	IC		LC	YES	N1
8CG8.cif1	25S ribosomal RNA	3d2g_A_kj.cif	12	1.919	HIT#24562	AA.G.1145.	AA.A.1158.	AA.C.1146.	AA.G.1157.	AA.G.1147.	AA.C.1156.	AA.A.1170.	AA.U.1329.	AA.A.1330.	AA.U.1168.	AA.A.1332.		AA.C.1333.		G	A	C	G	G	C	A	U	A	U	A		C		JC	JC	S	S	S	S	IC	IC	IC	IC	S		S		7	LR	NO	N1
8CG8.cif1	25S ribosomal RNA	3d2g_A_kj.cif	12	1.918	HIT#24563	AA.G.1387.	AA.C.1420.	AA.U.1388.	AA.A.1419.	AA.G.1389.	AA.G.220.	AA.A.1418.	AA.G.1392.	AA.A.1393.	AA.G.1417.	AA.A.1394.		AA.G.1395.		G	C	U	A	G	G	A	G	A	G	A		G		S	S	S	S	IC	HP	IC	IC	IC	IC	IC		S			LC	YES	N1
8CG8.cif1	18S ribosomal RNA,25S ribosomal RNA	3d2g_A_kj.cif	12	1.71	HIT#24564		c.C.1759.	c.U.1643.	c.U.1758.	c.C.1644.	c.G.1757.	AA.A.2255.	AA.U.2260.	AA.A.2262.	AA.G.2261.	AA.C.2263.	AA.G.2253.	AA.U.2264.			C	U	U	C	G	A	U	A	G	C	G	U			S	IC	IC	IC	IC	HC	HC	HC	HC	S	S	S			LR	NO	N1
8CG8.cif1	18S ribosomal RNA,25S ribosomal RNA	3d2g_A_kj.cif	12	1.702	HIT#24565	c.G.1642.	c.C.1759.	c.U.1643.	c.U.1758.	c.C.1644.	c.G.1757.	AA.A.2255.	AA.U.2260.	AA.A.2262.	AA.G.2261.	AA.C.2263.		AA.U.2264.		G	C	U	U	C	G	A	U	A	G	C		U		S	S	IC	IC	IC	IC	HC	HC	HC	HC	S		S			LR	NO	N1
8CG8.cif1	25S ribosomal RNA	3d2g_A_kj.cif	12	1.647	HIT#24566		AA.U.903.	AA.C.823.	AA.G.902.	AA.C.824.		AA.A.1587.	AA.U.1533.	AA.A.1535.	AA.G.1586.	AA.G.1536.	AA.C.1585.	AA.A.1537.	AA.U.1584.		U	C	G	C		A	U	A	G	G	C	A	U		S	S	S	S		IC	IC	IC	IC	S	S	S	S		LR	NO	N1
8CG8.cif1	25S ribosomal RNA	3d2g_A_kj.cif	12	1.608	HIT#24567	AA.U.939.		AA.G.940.	AA.C.804.	AA.G.941.		AA.A.660.	AA.U.943.	AA.A.1435.	AA.G.659.	AA.OMC.1437.	AA.G.658.	AA.U.1438.	AA.A.657.	U		G	C	G		A	U	A	G	OMC	G	U	A	IC		S	IC	S		JC	JC	JC	JC	S	S	S	S	5	LC	NO	N1
8CG8.cif1	25S ribosomal RNA	3d2g_A_kj.cif	14	1.666	HIT#24568	AA.C.1155.	AA.G.1148.	AA.C.1156.	AA.G.1147.	AA.G.1157.	AA.C.1146.	AA.A.1330.	AA.U.1168.	AA.A.1170.	AA.U.1329.	AA.G.1171.	AA.C.1328.	AA.G.1172.	AA.C.1327.	C	G	C	G	G	C	A	U	A	U	G	C	G	C	S	S	S	S	S	S	IC	IC	IC	IC	S	S	S	S		LR	NO	N1
8CG8.cif1	25S ribosomal RNA	3d2g_A_kj.cif	14	1.62	HIT#24569	AA.G.2907.	AA.C.2894.	AA.G.2908.	AA.C.2893.	AA.U.2909.	AA.A.2892.	AA.A.3129.	AA.U.3104.	AA.A.3106.	AA.G.3128.	AA.U.3107.	AA.A.3127.	AA.G.3108.	AA.C.3126.	G	C	G	C	U	A	A	U	A	G	U	A	G	C	S	S	S	S	S	S	IC	IC	IC	IC	S	S	S	S		LR	NO	N1
8CG8.cif1	25S ribosomal RNA	3d2g_A_kj.cif	14	1.507	HIT#24570	AA.G.1939.	AA.U.2109.	AA.G.1940.	AA.C.2108.	AA.C.1941.	AA.A.2107.	AA.A.3344.	AA.G.3361.	AA.A.3362.	AA.G.3343.	AA.U.3363.	AA.A.3342.	AA.C.3364.	AA.G.3340.	G	U	G	C	C	A	A	G	A	G	U	A	C	G	S	S	S	S	IC	IC	IC	IC	IC	IC	IC	IC	S	S		LR	NO	N1
8CG8.cif1	18S ribosomal RNA,25S ribosomal RNA	3d2g_A_kj.cif	14	1.277	HIT#24571	AA.U.2289.	AA.A.2303.	AA.C.2290.	AA.G.2302.	AA.A.2291.	AA.U.2301.	c.A.1655.	c.G.1745.	c.A.1746.	c.G.1654.	c.G.1747.	c.C.1653.	c.G.1748.	c.C.1652.	U	A	C	G	A	U	A	G	A	G	G	C	G	C	S	S	S	S	S	S	IC	IC	IC	IC	S	S	S	S		LR	NO	N1
8CG8.cif1	25S ribosomal RNA	3d2g_A_kj.cif	14	1.174	HIT#24572	AA.U.939.	AA.C.804.	AA.G.940.	AA.C.803.	AA.G.941.	AA.C.802.	AA.A.660.	AA.C.1432.	AA.A.1435.	AA.G.659.	AA.OMC.1437.	AA.G.658.	AA.U.1438.	AA.A.657.	U	C	G	C	G	C	A	C	A	G	OMC	G	U	A	IC	IC	S	S	S	S	JC	JC	JC	JC	S	S	S	S	5	LC	NO	N1
8CGD.cif1	23S rRNA	1ffk_0_kt7.cif	12	1.824	HIT#24573		a.C.179.	a.C.47.	a.G.178.	a.G.48.		a.A.118.	a.G.51.	a.A.52.	a.G.117.	a.A.53.	a.C.116.	a.G.54.	a.C.115.		C	C	G	G		A	G	A	G	A	C	G	C		S	S	S	JC		JC	JC	JC	JC	JC	S	S	S	5	LC	YES	N1
8CGD.cif1	23S rRNA	1ffk_0_kt7.cif	12	1.773	HIT#24574	a.C.1207.	a.G.1239.	a.C.1208.	a.G.1238.	a.U.1209.		a.A.1237.	a.G.1212.	a.A.1213.	a.G.1236.	a.A.1214.	a.G.1235.		a.U.1234.	C	G	C	G	U		A	G	A	G	A	G		U	S	S	S	S	IC		IC	IC	IC	IC	IC	IC		S		LC	YES	N1
8CGD.cif1	23S rRNA	1ffk_0_kt7.cif	12	1.117	HIT#24575	a.G.46.	a.C.179.	a.C.47.	a.G.178.	a.G.48.		a.A.118.	a.G.51.	a.A.52.	a.A.119.	a.A.53.		a.G.54.	a.C.116.	G	C	C	G	G		A	G	A	A	A		G	C	S	S	S	S	JC		JC	JC	JC	JC	JC		S	S	5	LC	YES	N1
8CGD.cif1	23S rRNA	1ffk_0_kt7.cif	13	1.845	HIT#24576	a.G.46.	a.G.180.	a.C.47.	a.C.179.	a.G.48.		a.A.118.	a.G.51.	a.A.52.	a.A.119.	a.A.53.	a.G.117.	a.G.54.	a.C.116.	G	G	C	C	G		A	G	A	A	A	G	G	C	S	JC	S	S	JC		JC	JC	JC	JC	JC	JC	S	S	5,6	LC	YES	N1
8CGD.cif1	23S rRNA	1ffk_0_kt7.cif	13	1.792	HIT#24577	a.G.1041.	a.U.1113.	a.C.1043.	a.G.1112.	a.C.1044.		a.A.1111.	a.G.1047.	a.A.1048.	a.G.1110.	a.C.1049.	a.C.1109.	a.A.1050.	a.U.1108.	G	U	C	G	C		A	G	A	G	C	C	A	U	S	S	S	S	HC		HC	HC	HC	HC	HC	HC	HC	HC		LC	YES	N1
8CGD.cif1	23S rRNA	1ffk_0_kt7.cif	13	1.345	HIT#24578	a.C.96.	a.G.86.	a.C.97.	a.G.85.	a.G.98.		a.A.84.	a.A.101.	a.A.103.	a.A.83.	a.A.104.	a.U.82.	a.C.105.	a.G.81.	C	G	C	G	G		A	A	A	A	A	U	C	G	S	SHP	S	SHP	IC		HPIC	IC	IC	HPIC	IC	HPIC	S	SHP		LC	YES	N1
8CGD.cif1	23S rRNA	3d2g_A_kj.cif	12	1.897	HIT#24579		a.C.239.	a.G.259.	a.C.238.	a.G.260.		a.A.608.	a.G.620.	a.A.621.	a.U.607.	a.G.622.	a.U.606.	a.C.623.	a.G.605.		C	G	C	G		A	G	A	U	G	U	C	G		S	S	S	S		IC	IC	IC	IC	S	S	S	S		LR	NO	N1
8CGD.cif1	23S rRNA	3d2g_A_kj.cif	12	1.369	HIT#24580	a.U.807.	a.C.673.	a.G.808.	a.C.672.	a.G.809.	a.C.671.	a.A.586.	a.C.1251.	a.A.1254.	a.G.585.		a.C.584.		a.G.583.	U	C	G	C	G	C	A	C	A	G		C		G	IC	IC	S	S	S	S	JC	JC	JC	JC		S		S	5	LC	NO	N1
8CGD.cif1	23S rRNA	3d2g_A_kj.cif	13	1.9	HIT#24581	a.PSU.2605.	a.A.2589.	a.C.2606.	a.G.2588.	a.G.2607.	a.A.2587.	a.U.1779.	a.A.1784.	a.A.1785.	a.U.1778.	a.A.1787.	a.U.1777.	a.C.1788.		PSU	A	C	G	G	A	U	A	A	U	A	U	C		JC	JC	JC	JC	JC	JC	HC	HC	HC	HC	S	S	S		5	LR	NO	NA
8CGD.cif1	23S rRNA	3d2g_A_kj.cif	13	1.699	HIT#24582	a.U.807.		a.G.808.	a.C.673.	a.G.809.	a.C.672.	a.A.586.	a.C.1251.	a.A.1254.	a.G.585.	a.G.1256.	a.C.584.	a.C.1257.	a.G.583.	U		G	C	G	C	A	C	A	G	G	C	C	G	IC		S	IC	S	S	JC	JC	JC	JC	S	S	S	S	5	LC	NO	N1
8CGD.cif1	23S rRNA	3d2g_A_kj.cif	13	1.448	HIT#24583	a.U.807.	a.C.673.	a.G.808.	a.C.672.	a.G.809.	a.C.671.	a.A.586.	a.C.1251.	a.A.1254.	a.G.585.	a.G.1256.	a.C.584.	a.C.1257.		U	C	G	C	G	C	A	C	A	G	G	C	C		IC	IC	S	S	S	S	JC	JC	JC	JC	S	S	S		5	LC	NO	N1
8CGD.cif1	23S rRNA	3d2g_A_kj.cif	13	1.411	HIT#24584	a.G.1555.	a.C.1437.	a.C.1556.	a.G.1436.	a.C.1557.	a.G.1435.	a.A.1477.	a.G.1514.	a.A.1515.	a.U.1476.	a.G.1516.	a.C.1732.	a.G.1517.		G	C	C	G	C	G	A	G	A	U	G	C	G		SJP	S	SJP	S	SJP	S	IC	IC	IC	IC	IC	HC	S			LR	NO	N1
8CGD.cif1	23S rRNA	3d2g_A_kj.cif	13	1.39	HIT#24585	a.C.985.	a.G.978.	a.C.986.	a.G.977.	a.C.987.	a.G.976.	a.A.1155.	a.U.999.	a.A.1001.	a.G.1154.	a.G.1002.	a.C.1153.	a.G.1003.		C	G	C	G	C	G	A	U	A	G	G	C	G		S	S	S	S	S	S	IC	IC	IC	IC	S	S	S			LR	NO	N1
8CGD.cif1	23S rRNA	3d2g_A_kj.cif	14	1.53	HIT#24586	a.C.691.	a.G.771.	a.C.692.	a.G.770.	a.A.693.	a.U.769.	a.A.1378.	a.U.1352.	a.A.1354.	a.G.1377.	a.G.1355.	a.C.1376.	a.G.1356.	a.U.1375.	C	G	C	G	A	U	A	U	A	G	G	C	G	U	S	S	S	S	S	S	IC	IC	IC	IC	S	S	S	S		LR	NO	N1
8CGJ.cif1	16S rRNA	1ffk_0_kt7.cif	12	1.33	HIT#24587	A.G.276.	A.C.248.	A.C.277.	A.G.247.	A.G.278.		A.A.246.	A.G.281.	A.A.282.	A.A.243.	A.U.283.		A.C.284.	A.G.242.	G	C	C	G	G		A	G	A	A	U		C	G	S	S	S	S	IC		IC	IC	IC	IC	IC		S	S		LC	YES	N1
8CGJ.cif1	16S rRNA	1ffk_0_kt7.cif	13	0.963	HIT#24588	A.G.698.	A.C.689.	A.C.699.	A.G.688.	A.G.700.		A.A.687.	A.G.703.	A.A.704.	A.U.686.	A.G.705.	A.G.685.	A.A.706.	A.U.684.	G	C	C	G	G		A	G	A	U	G	G	A	U	S	S	S	S	IC		IC	IC	IC	IC	IC	IC	S	S		LC	YES	N1
8CGJ.cif1	16S rRNA,23S rRNA	3d2g_A_kj.cif	12	1.569	HIT#24589		A.C.1496.	A.U.1406.	A.U.1495.	A.5MC.1407.	A.G.1494.	a.A.1912.	a.PSU.1917.	a.A.1919.	a.PSU.1911.	a.C.1920.	a.G.1910.	a.G.1921.			C	U	U	5MC	G	A	PSU	A	PSU	C	G	G			S	IC	IC	IC	IC	HC	HC	HC	HC	S	S	S			LR	NO	N1
8CGJ.cif1	16S rRNA	3d2g_A_kj.cif	12	1.528	HIT#24590	A.G.276.	A.C.248.	A.C.277.	A.G.247.	A.G.278.		A.A.246.	A.G.281.	A.A.282.	A.A.243.	A.U.283.	A.U.245.	A.C.284.		G	C	C	G	G		A	G	A	A	U	U	C		S	S	S	S	IC		IC	IC	IC	IC	IC	IC	S			LC	YES	N1
8CGJ.cif1	16S rRNA,23S rRNA	3d2g_A_kj.cif	13	1.71	HIT#24591	A.G.1405.	A.C.1496.	A.U.1406.	A.U.1495.	A.5MC.1407.	A.G.1494.	a.A.1912.	a.PSU.1917.	a.A.1919.	a.A.1918.	a.C.1920.	a.G.1910.	a.G.1921.		G	C	U	U	5MC	G	A	PSU	A	A	C	G	G		S	S	IC	IC	IC	IC	HC	HC	HC	HC	S	S	S			LR	NO	N1
8CGK.cif1	23S rRNA	1ffk_0_kt7.cif	12	1.864	HIT#24592		a.C.179.	a.C.47.	a.G.178.	a.G.48.		a.A.118.	a.G.51.	a.A.52.	a.G.117.	a.A.53.	a.C.116.	a.G.54.	a.C.115.		C	C	G	G		A	G	A	G	A	C	G	C		S	S	S	JC		JC	JC	JC	JC	JC	S	S	S	5	LC	YES	N1
8CGK.cif1	23S rRNA	1ffk_0_kt7.cif	12	1.779	HIT#24593	a.C.1207.	a.G.1239.	a.C.1208.	a.G.1238.	a.U.1209.		a.A.1237.	a.G.1212.	a.A.1213.	a.G.1236.	a.A.1214.	a.G.1235.		a.U.1234.	C	G	C	G	U		A	G	A	G	A	G		U	S	S	S	S	IC		IC	IC	IC	IC	IC	IC		S		LC	YES	N1
8CGK.cif1	23S rRNA	1ffk_0_kt7.cif	12	1.375	HIT#24594	a.G.46.	a.C.179.	a.C.47.	a.G.178.	a.G.48.		a.A.118.	a.G.51.	a.A.52.	a.A.119.	a.A.53.	a.C.116.	a.G.54.		G	C	C	G	G		A	G	A	A	A	C	G		S	S	S	S	JC		JC	JC	JC	JC	JC	S	S		5	LC	YES	N1
8CGK.cif1	23S rRNA	1ffk_0_kt7.cif	13	1.803	HIT#24595	a.G.1042.	a.U.1113.	a.C.1043.	a.G.1112.	a.C.1044.		a.A.1111.	a.G.1047.	a.A.1048.	a.G.1110.	a.C.1049.	a.C.1109.	a.A.1050.	a.U.1108.	G	U	C	G	C		A	G	A	G	C	C	A	U	S	S	S	S	HC		HC	HC	HC	HC	HC	HC	HC	HC		LC	YES	N1
8CGK.cif1	23S rRNA	1ffk_0_kt7.cif	13	1.344	HIT#24596	a.C.96.	a.G.86.	a.C.97.	a.G.85.	a.G.98.		a.A.84.	a.A.101.	a.A.103.	a.A.83.	a.A.104.	a.U.82.	a.C.105.	a.G.81.	C	G	C	G	G		A	A	A	A	A	U	C	G	S	SHP	S	SHP	IC		HPIC	IC	IC	HPIC	IC	HPIC	S	SHP		LC	YES	N1
8CGK.cif1	23S rRNA	3d2g_A_kj.cif	12	1.902	HIT#24597		a.C.239.	a.G.259.	a.C.238.	a.G.260.		a.A.608.	a.G.620.	a.A.621.	a.U.607.	a.G.622.	a.U.606.	a.C.623.	a.G.605.		C	G	C	G		A	G	A	U	G	U	C	G		S	S	S	S		IC	IC	IC	IC	S	S	S	S		LR	NO	N1
8CGK.cif1	23S rRNA	3d2g_A_kj.cif	12	1.371	HIT#24598	a.U.807.	a.C.673.	a.G.808.	a.C.672.	a.G.809.	a.C.671.	a.A.586.	a.C.1251.	a.A.1254.	a.G.585.		a.C.584.		a.G.583.	U	C	G	C	G	C	A	C	A	G		C		G	IC	IC	S	S	S	S	JC	JC	JC	JC		S		S	5	LC	NO	N1
8CGK.cif1	23S rRNA	3d2g_A_kj.cif	13	1.926	HIT#24599	a.PSU.2605.	a.A.2589.	a.C.2606.	a.G.2588.	a.G.2607.	a.A.2587.	a.U.1779.	a.A.1784.	a.A.1785.	a.U.1778.	a.A.1787.	a.U.1777.	a.C.1788.		PSU	A	C	G	G	A	U	A	A	U	A	U	C		JC	JC	JC	JC	JC	JC	HC	HC	HC	HC	S	S	S		5	LR	NO	NA
8CGK.cif1	23S rRNA	3d2g_A_kj.cif	13	1.702	HIT#24600	a.U.807.		a.G.808.	a.C.673.	a.G.809.	a.C.672.	a.A.586.	a.C.1251.	a.A.1254.	a.G.585.	a.G.1256.	a.C.584.	a.C.1257.	a.G.583.	U		G	C	G	C	A	C	A	G	G	C	C	G	IC		S	IC	S	S	JC	JC	JC	JC	S	S	S	S	5	LC	NO	N1
8CGK.cif1	23S rRNA	3d2g_A_kj.cif	13	1.572	HIT#24601		a.G.771.	a.C.692.	a.G.770.	a.A.693.	a.U.769.	a.A.1378.	a.U.1352.	a.A.1354.	a.G.1377.	a.G.1355.	a.C.1376.	a.G.1356.	a.U.1375.		G	C	G	A	U	A	U	A	G	G	C	G	U		S	S	S	S	S	IC	IC	IC	IC	S	S	S	S		LR	NO	N1
8CGK.cif1	23S rRNA	3d2g_A_kj.cif	13	1.45	HIT#24602	a.U.807.	a.C.673.	a.G.808.	a.C.672.	a.G.809.	a.C.671.	a.A.586.	a.C.1251.	a.A.1254.	a.G.585.	a.G.1256.	a.C.584.	a.C.1257.		U	C	G	C	G	C	A	C	A	G	G	C	C		IC	IC	S	S	S	S	JC	JC	JC	JC	S	S	S		5	LC	NO	N1
8CGK.cif1	23S rRNA	3d2g_A_kj.cif	13	1.41	HIT#24603	a.G.1555.	a.C.1437.	a.C.1556.	a.G.1436.	a.C.1557.	a.G.1435.	a.A.1477.	a.G.1514.	a.A.1515.	a.U.1476.	a.G.1516.	a.C.1732.	a.G.1517.		G	C	C	G	C	G	A	G	A	U	G	C	G		SJP	S	SJP	S	SJP	S	IC	IC	IC	IC	IC	HC	S			LR	NO	N1
8CGK.cif1	23S rRNA	3d2g_A_kj.cif	13	1.406	HIT#24604	a.C.985.	a.G.978.	a.C.986.	a.G.977.	a.C.987.	a.G.976.	a.A.1155.	a.U.999.	a.A.1001.	a.G.1154.	a.G.1002.	a.C.1153.	a.G.1003.		C	G	C	G	C	G	A	U	A	G	G	C	G		S	S	S	S	S	S	IC	IC	IC	IC	S	S	S			LR	NO	N1
8CGN.cif1	25S ribosomal RNA	1ffk_0_kt7.cif	12	1.878	HIT#24605	AA.G.1387.	AA.C.1420.	AA.U.1388.	AA.A.1419.	AA.G.1389.		AA.A.1418.	AA.G.1392.	AA.A.1393.	AA.G.1417.	AA.A.1394.		AA.G.1395.	AA.C.1416.	G	C	U	A	G		A	G	A	G	A		G	C	S	S	S	S	IC		IC	IC	IC	IC	IC		S	IC		LC	YES	N1
8CGN.cif1	18S ribosomal RNA	1ffk_0_kt7.cif	12	1.673	HIT#24606	c.G.347.	c.C.317.	c.U.348.	c.A.316.	c.U.349.		c.A.315.	c.A.352.	c.A.353.	c.A.312.	c.C.354.		c.G.355.	c.U.311.	G	C	U	A	U		A	A	A	A	C		G	U	S	S	S	S	IC		IC	IC	IC	IC	IC		S	S		LC	YES	N1
8CGN.cif1	18S ribosomal RNA	1ffk_0_kt7.cif	12	1.646	HIT#24607	c.U.909.	c.A.900.	c.C.910.	c.G.899.	c.U.911.		c.A.898.	c.U.912.	c.A.915.	c.C.897.	c.U.916.		c.U.917.	c.U.896.	U	A	C	G	U		A	U	A	C	U		U	U	S	S	S	S	IC		IC	IC	IC	IC	IC		IC	IC		LC	YES	N1
8CGN.cif1	25S ribosomal RNA	1ffk_0_kt7.cif	12	1.556	HIT#24608	AA.G.1387.	AA.C.1420.	AA.U.1388.	AA.A.1419.	AA.G.1389.		AA.A.1418.	AA.G.1392.	AA.A.1393.	AA.G.1417.	AA.A.1394.	AA.C.1416.		AA.U.1415.	G	C	U	A	G		A	G	A	G	A	C		U	S	S	S	S	IC		IC	IC	IC	IC	IC	IC		S		LC	YES	N1
8CGN.cif1	25S ribosomal RNA,5.8S ribosomal RNA	1ffk_0_kt7.cif	12	1.292	HIT#24609		AA.A.23.	CC.C.35.	AA.G.22.	CC.G.36.		CC.A.104.	CC.G.39.	CC.A.40.	CC.A.105.	CC.A.41.	CC.G.103.	CC.G.42.	CC.U.102.		A	C	G	G		A	G	A	A	A	G	G	U		JI	JIJP	JI	JIJP		JIJP	JIJP	JIJP	JIJP	JIJP	JIJP	S	S		LC	YES	N1
8CGN.cif1	25S ribosomal RNA	1ffk_0_kt7.cif	13	1.728	HIT#24610	AA.A.1217.	AA.U.1288.	AA.U.1218.	AA.A.1287.	AA.C.1219.		AA.A.1286.	AA.G.1222.	AA.A.1223.	AA.G.1285.	AA.C.1224.	AA.C.1284.	AA.A.1225.	AA.C.1283.	A	U	U	A	C		A	G	A	G	C	C	A	C	S	S	S	S	IC		IC	IC	IC	IC	IC	IC	IC	S		LC	YES	N1
8CGN.cif1	18S ribosomal RNA	1ffk_0_kt7.cif	13	1.238	HIT#24611	c.U.909.	c.A.900.	c.C.910.	c.G.899.	c.U.911.		c.A.898.	c.G.914.	c.A.915.	c.C.897.	c.U.916.	c.U.896.	c.U.917.	c.G.895.	U	A	C	G	U		A	G	A	C	U	U	U	G	S	S	S	S	IC		IC	IC	IC	IC	IC	IC	IC	IC		LC	YES	N1
8CGN.cif1	18S ribosomal RNA,25S ribosomal RNA	3d2g_A_kj.cif	12	1.637	HIT#24612	c.G.1642.	c.C.1759.	c.U.1643.	c.U.1758.	c.C.1644.	c.G.1757.	AA.A.2255.	AA.U.2260.	AA.A.2262.	AA.G.2261.	AA.C.2263.		AA.U.2264.		G	C	U	U	C	G	A	U	A	G	C		U		S	S	IC	IC	IC	IC	HC	HC	HC	HC	S		S			LR	NO	N1
8CGN.cif1	25S ribosomal RNA	3d2g_A_kj.cif	13	1.726	HIT#24613	AA.G.1939.	AA.U.2109.	AA.G.1940.	AA.C.2108.	AA.C.1941.	AA.A.2107.	AA.A.3344.	AA.C.3360.	AA.A.3362.	AA.G.3343.	AA.U.3363.		AA.C.3364.	AA.G.3340.	G	U	G	C	C	A	A	C	A	G	U		C	G	S	S	S	S	IC	IC	IC	S	IC	IC	IC		S	S		LR	NO	N1
8CGN.cif1	25S ribosomal RNA	3d2g_A_kj.cif	13	1.6	HIT#24614		AA.C.2894.	AA.G.2908.	AA.C.2893.	AA.U.2909.	AA.A.2892.	AA.A.3129.	AA.U.3104.	AA.A.3106.	AA.G.3128.	AA.U.3107.	AA.A.3127.	AA.G.3108.	AA.C.3126.		C	G	C	U	A	A	U	A	G	U	A	G	C		S	S	S	S	S	IC	IC	IC	IC	S	S	S	S		LR	NO	N1
8CGN.cif1	25S ribosomal RNA	3d2g_A_kj.cif	14	1.688	HIT#24615	AA.C.1155.	AA.G.1148.	AA.C.1156.	AA.G.1147.	AA.G.1157.	AA.C.1146.	AA.A.1330.	AA.U.1168.	AA.A.1170.	AA.U.1329.	AA.G.1171.	AA.C.1328.	AA.G.1172.	AA.C.1327.	C	G	C	G	G	C	A	U	A	U	G	C	G	C	S	S	S	S	S	S	IC	IC	IC	IC	S	S	S	S		LR	NO	N1
8CGN.cif1	25S ribosomal RNA	3d2g_A_kj.cif	14	1.489	HIT#24616	AA.G.1939.	AA.U.2109.	AA.G.1940.	AA.C.2108.	AA.C.1941.	AA.A.2107.	AA.A.3344.	AA.G.3361.	AA.A.3362.	AA.G.3343.	AA.U.3363.	AA.A.3342.	AA.C.3364.	AA.G.3340.	G	U	G	C	C	A	A	G	A	G	U	A	C	G	S	S	S	S	IC	IC	IC	IC	IC	IC	IC	IC	S	S		LR	NO	N1
8CGN.cif1	18S ribosomal RNA,25S ribosomal RNA	3d2g_A_kj.cif	14	1.456	HIT#24617	AA.U.2289.	AA.A.2303.	AA.C.2290.	AA.G.2302.	AA.A.2291.	AA.U.2301.	c.A.1655.	c.A.1744.	c.A.1746.	c.G.1654.	c.G.1747.	c.C.1653.	c.G.1748.	c.C.1652.	U	A	C	G	A	U	A	A	A	G	G	C	G	C	S	S	S	S	S	S	IC	IC	IC	IC	S	S	S	S		LR	NO	N1
8CGN.cif1	18S ribosomal RNA,25S ribosomal RNA	3d2g_A_kj.cif	14	1.275	HIT#24618	c.G.1642.	c.C.1759.	c.U.1643.	c.U.1758.	c.C.1644.	c.G.1757.	AA.A.2255.	AA.G.2261.	AA.A.2262.	AA.U.2254.	AA.C.2263.	AA.G.2253.	AA.U.2264.	AA.A.2252.	G	C	U	U	C	G	A	G	A	U	C	G	U	A	S	S	IC	IC	IC	IC	HC	HC	HC	HC	S	S	S	S		LR	NO	N1
8CGN.cif1	25S ribosomal RNA	3d2g_A_kj.cif	14	1.177	HIT#24619	AA.U.939.	AA.C.804.	AA.G.940.	AA.C.803.	AA.G.941.	AA.C.802.	AA.A.660.	AA.C.1432.	AA.A.1435.	AA.G.659.	AA.OMC.1437.	AA.G.658.	AA.U.1438.	AA.A.657.	U	C	G	C	G	C	A	C	A	G	OMC	G	U	A	IC	IC	S	S	S	S	JC	JC	JC	JC	S	S	S	S	5	LC	NO	N1
8CGR.cif1	16S rRNA	1ffk_0_kt7.cif	13	1.479	HIT#24620	A.G.276.	A.C.248.	A.C.277.	A.G.247.	A.G.278.		A.A.246.	A.G.281.	A.A.282.	A.A.243.	A.U.283.	A.U.245.	A.C.284.	A.G.242.	G	C	C	G	G		A	G	A	A	U	U	C	G	S	S	S	S	IC		IC	IC	IC	IC	IC	IC	S	S		LC	YES	N1
8CGR.cif1	16S rRNA	1ffk_0_kt7.cif	13	0.977	HIT#24621	A.G.698.	A.C.689.	A.C.699.	A.G.688.	A.G.700.		A.A.687.	A.G.703.	A.A.704.	A.U.686.	A.G.705.	A.G.685.	A.A.706.	A.U.684.	G	C	C	G	G		A	G	A	U	G	G	A	U	S	S	S	S	IC		IC	IC	IC	IC	IC	IC	S	S		LC	YES	N1
8CGR.cif1	16S rRNA,23S rRNA	3d2g_A_kj.cif	12	1.478	HIT#24622		A.C.1496.	A.U.1406.	A.U.1495.	A.5MC.1407.	A.G.1494.	a.A.1912.	a.PSU.1917.	a.A.1919.	a.PSU.1911.	a.C.1920.	a.G.1910.	a.G.1921.			C	U	U	5MC	G	A	PSU	A	PSU	C	G	G			S	IC	IC	IC	IC	HC	HC	HC	HC	S	S	S			LR	NO	N1
8CGR.cif1	16S rRNA,23S rRNA	3d2g_A_kj.cif	12	1.439	HIT#24623	A.G.1405.	A.C.1496.	A.U.1406.	A.U.1495.	A.5MC.1407.	A.G.1494.	a.A.1912.	a.PSU.1917.	a.A.1919.	a.PSU.1911.	a.C.1920.	a.G.1910.			G	C	U	U	5MC	G	A	PSU	A	PSU	C	G			S	S	IC	IC	IC	IC	HC	HC	HC	HC	S	S				LR	NO	N1
8CGR.cif1	16S rRNA,23S rRNA	3d2g_A_kj.cif	14	1.718	HIT#24624	A.G.1405.	A.C.1496.	A.U.1406.	A.U.1495.	A.5MC.1407.	A.G.1494.	a.A.1912.	a.PSU.1917.	a.A.1919.	a.A.1918.	a.C.1920.	a.G.1910.	a.G.1921.	a.C.1909.	G	C	U	U	5MC	G	A	PSU	A	A	C	G	G	C	S	S	IC	IC	IC	IC	HC	HC	HC	HC	S	S	S	S		LR	NO	N1
8CGU.cif1	16S rRNA	1ffk_0_kt7.cif	13	1.469	HIT#24625	A.G.276.	A.C.248.	A.C.277.	A.G.247.	A.G.278.		A.A.246.	A.G.281.	A.A.282.	A.A.243.	A.U.283.	A.U.245.	A.C.284.	A.G.242.	G	C	C	G	G		A	G	A	A	U	U	C	G	S	S	S	S	IC		IC	IC	IC	IC	IC	IC	S	S		LC	YES	N1
8CGU.cif1	16S rRNA	1ffk_0_kt7.cif	13	0.993	HIT#24626	A.G.698.	A.C.689.	A.C.699.	A.G.688.	A.G.700.		A.A.687.	A.G.703.	A.A.704.	A.U.686.	A.G.705.	A.G.685.	A.A.706.	A.U.684.	G	C	C	G	G		A	G	A	U	G	G	A	U	S	S	S	S	IC		IC	IC	IC	IC	IC	IC	S	S		LC	YES	N1
8CGU.cif1	16S rRNA,23S rRNA	3d2g_A_kj.cif	12	1.705	HIT#24627	A.G.1405.	A.C.1496.	A.U.1406.	A.U.1495.	A.5MC.1407.	A.G.1494.	a.A.1912.	a.PSU.1917.	a.A.1919.	a.A.1918.	a.C.1920.		a.G.1921.		G	C	U	U	5MC	G	A	PSU	A	A	C		G		S	S	IC	IC	IC	IC	HC	HC	HC	HC	S		S			LR	NO	N1
8CGU.cif1	16S rRNA,23S rRNA	3d2g_A_kj.cif	12	1.498	HIT#24628	A.G.1405.	A.C.1496.	A.U.1406.	A.U.1495.	A.5MC.1407.	A.G.1494.	a.A.1912.	a.A.1918.	a.A.1919.	a.PSU.1911.	a.C.1920.	a.G.1910.			G	C	U	U	5MC	G	A	A	A	PSU	C	G			S	S	IC	IC	IC	IC	HC	HC	HC	HC	S	S				LR	NO	N1
8CGU.cif1	16S rRNA,23S rRNA	3d2g_A_kj.cif	13	1.638	HIT#24629		A.C.1496.	A.U.1406.	A.U.1495.	A.5MC.1407.	A.G.1494.	a.A.1912.	a.PSU.1917.	a.A.1919.	a.PSU.1911.	a.C.1920.	a.G.1910.	a.G.1921.	a.C.1909.		C	U	U	5MC	G	A	PSU	A	PSU	C	G	G	C		S	IC	IC	IC	IC	HC	HC	HC	HC	S	S	S	S		LR	NO	N1
8CGV.cif1	23S rRNA	1ffk_0_kt7.cif	12	1.857	HIT#24630		a.C.179.	a.C.47.	a.G.178.	a.G.48.		a.A.118.	a.G.51.	a.A.52.	a.G.117.	a.A.53.	a.C.116.	a.G.54.	a.C.115.		C	C	G	G		A	G	A	G	A	C	G	C		S	S	S	JC		JC	JC	JC	JC	JC	S	S	S	5	LC	YES	N1
8CGV.cif1	23S rRNA	1ffk_0_kt7.cif	12	1.774	HIT#24631	a.C.1207.	a.G.1239.	a.C.1208.	a.G.1238.	a.U.1209.		a.A.1237.	a.G.1212.	a.A.1213.	a.G.1236.	a.A.1214.	a.G.1235.		a.U.1234.	C	G	C	G	U		A	G	A	G	A	G		U	S	S	S	S	IC		IC	IC	IC	IC	IC	IC		S		LC	YES	N1
8CGV.cif1	23S rRNA	1ffk_0_kt7.cif	12	1.123	HIT#24632	a.G.46.	a.C.179.	a.C.47.	a.G.178.	a.G.48.		a.A.118.	a.G.51.	a.A.52.	a.A.119.	a.A.53.		a.G.54.	a.C.116.	G	C	C	G	G		A	G	A	A	A		G	C	S	S	S	S	JC		JC	JC	JC	JC	JC		S	S	5	LC	YES	N1
8CGV.cif1	23S rRNA	1ffk_0_kt7.cif	13	1.606	HIT#24633	a.G.1042.	a.U.1113.	a.C.1043.	a.G.1112.	a.C.1044.		a.A.1111.	a.G.1047.	a.A.1048.	a.G.1110.	a.C.1049.	a.C.1109.	a.A.1050.	a.U.1108.	G	U	C	G	C		A	G	A	G	C	C	A	U	S	S	S	S	HC		HC	HC	HC	HC	HC	HC	HC	HC		LC	YES	N1
8CGV.cif1	23S rRNA	1ffk_0_kt7.cif	13	1.351	HIT#24634	a.C.96.	a.G.86.	a.C.97.	a.G.85.	a.G.98.		a.A.84.	a.A.101.	a.A.103.	a.A.83.	a.A.104.	a.U.82.	a.C.105.	a.G.81.	C	G	C	G	G		A	A	A	A	A	U	C	G	S	SHP	S	SHP	IC		HPIC	IC	IC	HPIC	IC	HPIC	S	SHP		LC	YES	N1
8CGV.cif1	23S rRNA	3d2g_A_kj.cif	12	1.899	HIT#24635		a.C.239.	a.G.259.	a.C.238.	a.G.260.		a.A.608.	a.G.620.	a.A.621.	a.U.607.	a.G.622.	a.U.606.	a.C.623.	a.G.605.		C	G	C	G		A	G	A	U	G	U	C	G		S	S	S	S		IC	IC	IC	IC	S	S	S	S		LR	NO	N1
8CGV.cif1	23S rRNA	3d2g_A_kj.cif	12	1.375	HIT#24636	a.U.807.	a.C.673.	a.G.808.	a.C.672.	a.G.809.	a.C.671.	a.A.586.	a.C.1251.	a.A.1254.	a.G.585.		a.C.584.		a.G.583.	U	C	G	C	G	C	A	C	A	G		C		G	IC	IC	S	S	S	S	JC	JC	JC	JC		S		S	5	LC	NO	N1
8CGV.cif1	23S rRNA	3d2g_A_kj.cif	13	1.922	HIT#24637	a.PSU.2605.	a.A.2589.	a.C.2606.	a.G.2588.	a.G.2607.	a.A.2587.	a.U.1779.	a.A.1784.	a.A.1785.	a.U.1778.	a.A.1787.	a.U.1777.	a.C.1788.		PSU	A	C	G	G	A	U	A	A	U	A	U	C		JC	JC	JC	JC	JC	JC	HC	HC	HC	HC	S	S	S		5	LR	NO	NA
8CGV.cif1	23S rRNA	3d2g_A_kj.cif	13	1.706	HIT#24638	a.U.807.		a.G.808.	a.C.673.	a.G.809.	a.C.672.	a.A.586.	a.C.1251.	a.A.1254.	a.G.585.	a.G.1256.	a.C.584.	a.C.1257.	a.G.583.	U		G	C	G	C	A	C	A	G	G	C	C	G	IC		S	IC	S	S	JC	JC	JC	JC	S	S	S	S	5	LC	NO	N1
8CGV.cif1	23S rRNA	3d2g_A_kj.cif	13	1.569	HIT#24639		a.G.771.	a.C.692.	a.G.770.	a.A.693.	a.U.769.	a.A.1378.	a.U.1352.	a.A.1354.	a.G.1377.	a.G.1355.	a.C.1376.	a.G.1356.	a.U.1375.		G	C	G	A	U	A	U	A	G	G	C	G	U		S	S	S	S	S	IC	IC	IC	IC	S	S	S	S		LR	NO	N1
8CGV.cif1	23S rRNA	3d2g_A_kj.cif	13	1.453	HIT#24640	a.U.807.	a.C.673.	a.G.808.	a.C.672.	a.G.809.	a.C.671.	a.A.586.	a.C.1251.	a.A.1254.	a.G.585.	a.G.1256.	a.C.584.	a.C.1257.		U	C	G	C	G	C	A	C	A	G	G	C	C		IC	IC	S	S	S	S	JC	JC	JC	JC	S	S	S		5	LC	NO	N1
8CGV.cif1	23S rRNA	3d2g_A_kj.cif	13	1.407	HIT#24641	a.G.1555.	a.C.1437.	a.C.1556.	a.G.1436.	a.C.1557.	a.G.1435.	a.A.1477.	a.G.1514.	a.A.1515.	a.U.1476.	a.G.1516.	a.C.1732.	a.G.1517.		G	C	C	G	C	G	A	G	A	U	G	C	G		SJP	S	SJP	S	SJP	S	IC	IC	IC	IC	IC	HC	S			LR	NO	N1
8CGV.cif1	23S rRNA	3d2g_A_kj.cif	13	1.404	HIT#24642	a.C.985.	a.G.978.	a.C.986.	a.G.977.	a.C.987.	a.G.976.	a.A.1155.	a.U.999.	a.A.1001.	a.G.1154.	a.G.1002.	a.C.1153.	a.G.1003.		C	G	C	G	C	G	A	U	A	G	G	C	G		S	S	S	S	S	S	IC	IC	IC	IC	S	S	S			LR	NO	N1
8CIV.cif1	25S ribosomal RNA	1ffk_0_kt7.cif	12	1.847	HIT#24643	AA.G.1387.	AA.C.1420.	AA.U.1388.	AA.A.1419.	AA.G.1389.		AA.A.1418.	AA.G.1392.	AA.A.1393.	AA.G.1417.	AA.A.1394.		AA.G.1395.	AA.C.1416.	G	C	U	A	G		A	G	A	G	A		G	C	S	S	S	S	IC		IC	IC	IC	IC	IC		S	IC		LC	YES	N1
8CIV.cif1	25S ribosomal RNA,5.8S ribosomal RNA	1ffk_0_kt7.cif	12	1.819	HIT#24644		AA.A.23.	CC.C.35.	AA.G.22.	CC.G.36.		CC.A.104.	CC.G.39.	CC.A.40.	CC.G.103.	CC.A.41.	CC.U.102.	CC.G.42.	CC.U.101.		A	C	G	G		A	G	A	G	A	U	G	U		JI	JIJP	JI	JIJP		JIJP	JIJP	JIJP	JIJP	JIJP	S	S	S		LC	YES	N1
8CIV.cif1	18S ribosomal RNA	1ffk_0_kt7.cif	12	1.635	HIT#24645	c.G.347.	c.C.317.	c.U.348.	c.A.316.	c.U.349.		c.A.315.	c.A.352.	c.A.353.	c.A.312.	c.C.354.		c.G.355.	c.U.311.	G	C	U	A	U		A	A	A	A	C		G	U	S	S	S	S	IC		IC	IC	IC	IC	IC		S	S		LC	YES	N1
8CIV.cif1	25S ribosomal RNA,5.8S ribosomal RNA	1ffk_0_kt7.cif	12	1.27	HIT#24646		AA.A.23.	CC.C.35.	AA.G.22.	CC.G.36.		CC.A.104.	CC.G.39.	CC.A.40.	CC.A.105.	CC.A.41.	CC.G.103.	CC.G.42.	CC.U.102.		A	C	G	G		A	G	A	A	A	G	G	U		JI	JIJP	JI	JIJP		JIJP	JIJP	JIJP	JIJP	JIJP	JIJP	S	S		LC	YES	N1
8CIV.cif1	25S ribosomal RNA	1ffk_0_kt7.cif	13	1.504	HIT#24647	AA.A.1217.	AA.U.1288.	AA.U.1218.	AA.A.1287.	AA.C.1219.		AA.A.1286.	AA.G.1222.	AA.A.1223.	AA.G.1285.	AA.C.1224.	AA.C.1284.	AA.A.1225.	AA.C.1283.	A	U	U	A	C		A	G	A	G	C	C	A	C	S	S	S	S	IC		IC	IC	IC	IC	IC	IC	IC	S		LC	YES	N1
8CIV.cif1	18S ribosomal RNA	1ffk_0_kt7.cif	13	1.207	HIT#24648	c.U.909.	c.A.900.	c.C.910.	c.G.899.	c.U.911.		c.A.898.	c.G.914.	c.A.915.	c.C.897.	c.U.916.	c.U.896.	c.U.917.	c.G.895.	U	A	C	G	U		A	G	A	C	U	U	U	G	S	S	S	S	IC		IC	IC	IC	IC	IC	IC	IC	IC		LC	YES	N1
8CIV.cif1	25S ribosomal RNA	3d2g_A_kj.cif	12	1.756	HIT#24649	AA.G.1145.	AA.A.1158.	AA.C.1146.	AA.G.1157.	AA.G.1147.	AA.C.1156.	AA.A.1169.	AA.U.1329.	AA.A.1330.	AA.U.1168.	AA.A.1332.		AA.C.1333.		G	A	C	G	G	C	A	U	A	U	A		C		JC	JC	S	S	S	S	IC	IC	IC	IC	S		S		7	LR	NO	N1
8CIV.cif1	25S ribosomal RNA	3d2g_A_kj.cif	12	1.66	HIT#24650		AA.U.903.	AA.C.823.	AA.G.902.	AA.C.824.		AA.A.1587.	AA.U.1533.	AA.A.1535.	AA.G.1586.	AA.G.1536.	AA.C.1585.	AA.A.1537.	AA.U.1584.		U	C	G	C		A	U	A	G	G	C	A	U		S	S	S	S		IC	IC	IC	IC	S	S	S	S		LR	NO	N1
8CIV.cif1	18S ribosomal RNA	3d2g_A_kj.cif	12	1.481	HIT#24651	c.G.347.	c.C.317.	c.U.348.	c.A.316.	c.U.349.		c.A.315.	c.A.352.	c.A.353.	c.A.312.	c.C.354.	c.C.314.	c.G.355.		G	C	U	A	U		A	A	A	A	C	C	G		S	S	S	S	IC		IC	IC	IC	IC	IC	IC	S			LC	YES	N1
8CIV.cif1	25S ribosomal RNA	3d2g_A_kj.cif	13	1.702	HIT#24652	AA.G.1939.	AA.U.2109.	AA.G.1940.	AA.C.2108.	AA.C.1941.	AA.A.2107.	AA.A.3344.	AA.C.3360.	AA.A.3362.	AA.G.3343.	AA.U.3363.		AA.C.3364.	AA.G.3340.	G	U	G	C	C	A	A	C	A	G	U		C	G	S	S	S	S	IC	IC	IC	S	IC	IC	IC		S	S		LR	NO	N1
8CIV.cif1	18S ribosomal RNA,25S ribosomal RNA	3d2g_A_kj.cif	13	1.63	HIT#24653	c.G.1642.	c.C.1759.	c.U.1643.	c.U.1758.	c.C.1644.	c.G.1757.	AA.A.2255.	AA.U.2260.	AA.A.2262.	AA.G.2261.	AA.C.2263.		AA.U.2264.	AA.A.2252.	G	C	U	U	C	G	A	U	A	G	C		U	A	S	S	IC	IC	IC	IC	HC	HC	HC	HC	S		S	S		LR	NO	N1
8CIV.cif1	25S ribosomal RNA	3d2g_A_kj.cif	13	1.557	HIT#24654		AA.C.2894.	AA.G.2908.	AA.C.2893.	AA.U.2909.	AA.A.2892.	AA.A.3129.	AA.U.3104.	AA.A.3106.	AA.G.3128.	AA.U.3107.	AA.A.3127.	AA.G.3108.	AA.C.3126.		C	G	C	U	A	A	U	A	G	U	A	G	C		S	S	S	S	S	IC	IC	IC	IC	S	S	S	S		LR	NO	N1
8CIV.cif1	25S ribosomal RNA	3d2g_A_kj.cif	14	1.677	HIT#24655	AA.C.1155.	AA.G.1148.	AA.C.1156.	AA.G.1147.	AA.G.1157.	AA.C.1146.	AA.A.1330.	AA.U.1168.	AA.A.1170.	AA.U.1329.	AA.G.1171.	AA.C.1328.	AA.G.1172.	AA.C.1327.	C	G	C	G	G	C	A	U	A	U	G	C	G	C	S	S	S	S	S	S	IC	IC	IC	IC	S	S	S	S		LR	NO	N1
8CIV.cif1	18S ribosomal RNA,25S ribosomal RNA	3d2g_A_kj.cif	14	1.498	HIT#24656	AA.U.2289.	AA.A.2303.	AA.C.2290.	AA.G.2302.	AA.A.2291.	AA.U.2301.	c.A.1655.	c.A.1744.	c.A.1746.	c.G.1654.	c.G.1747.	c.C.1653.	c.G.1748.	c.C.1652.	U	A	C	G	A	U	A	A	A	G	G	C	G	C	S	S	S	S	S	S	IC	IC	IC	IC	S	S	S	S		LR	NO	N1
8CIV.cif1	25S ribosomal RNA	3d2g_A_kj.cif	14	1.471	HIT#24657	AA.G.1939.	AA.U.2109.	AA.G.1940.	AA.C.2108.	AA.C.1941.	AA.A.2107.	AA.A.3344.	AA.G.3361.	AA.A.3362.	AA.G.3343.	AA.U.3363.	AA.A.3342.	AA.C.3364.	AA.G.3340.	G	U	G	C	C	A	A	G	A	G	U	A	C	G	S	S	S	S	IC	IC	IC	IC	IC	IC	IC	IC	S	S		LR	NO	N1
8CIV.cif1	18S ribosomal RNA,25S ribosomal RNA	3d2g_A_kj.cif	14	1.383	HIT#24658	c.G.1642.	c.C.1759.	c.U.1643.	c.U.1758.	c.C.1644.	c.G.1757.	AA.A.2255.	AA.U.2260.	AA.A.2262.	AA.U.2254.	AA.C.2263.	AA.G.2253.	AA.U.2264.	AA.A.2252.	G	C	U	U	C	G	A	U	A	U	C	G	U	A	S	S	IC	IC	IC	IC	HC	HC	HC	HC	S	S	S	S		LR	NO	N1
8CIV.cif1	18S ribosomal RNA,25S ribosomal RNA	3d2g_A_kj.cif	14	1.317	HIT#24659	c.G.1642.	c.C.1759.	c.U.1643.	c.U.1758.	c.C.1644.	c.G.1757.	AA.A.2255.	AA.G.2261.	AA.A.2262.	AA.U.2254.	AA.C.2263.	AA.G.2253.	AA.U.2264.	AA.A.2252.	G	C	U	U	C	G	A	G	A	U	C	G	U	A	S	S	IC	IC	IC	IC	HC	HC	HC	HC	S	S	S	S		LR	NO	N1
8CIV.cif1	25S ribosomal RNA	3d2g_A_kj.cif	14	1.169	HIT#24660	AA.U.939.	AA.C.804.	AA.G.940.	AA.C.803.	AA.G.941.	AA.C.802.	AA.A.660.	AA.C.1432.	AA.A.1435.	AA.G.659.	AA.OMC.1437.	AA.G.658.	AA.U.1438.	AA.A.657.	U	C	G	C	G	C	A	C	A	G	OMC	G	U	A	IC	IC	S	S	S	S	JC	JC	JC	JC	S	S	S	S	5	LC	NO	N1
8CKU.cif1	25S ribosomal RNA,5.8S ribosomal RNA	1ffk_0_kt7.cif	12	1.863	HIT#24661		AA.A.23.	CC.C.35.	AA.G.22.	CC.G.36.		CC.A.104.	CC.A.37.	CC.A.40.	CC.A.105.	CC.A.41.	CC.G.103.	CC.G.42.	CC.U.102.		A	C	G	G		A	A	A	A	A	G	G	U		JI	JIJP	JI	JIJP		JIJP	JIJP	JIJP	JIJP	JIJP	JIJP	S	S		LC	YES	N1
8CKU.cif1	18S ribosomal RNA	1ffk_0_kt7.cif	12	1.643	HIT#24662	c.G.347.	c.C.317.	c.U.348.	c.A.316.	c.U.349.		c.A.315.	c.A.352.	c.A.353.	c.A.312.	c.C.354.		c.G.355.	c.U.311.	G	C	U	A	U		A	A	A	A	C		G	U	S	S	S	S	IC		IC	IC	IC	IC	IC		S	S		LC	YES	N1
8CKU.cif1	25S ribosomal RNA	1ffk_0_kt7.cif	12	1.605	HIT#24663	AA.A.1217.	AA.U.1288.	AA.U.1218.	AA.A.1287.	AA.C.1219.		AA.A.1286.	AA.G.1222.	AA.A.1223.	AA.G.1285.	AA.C.1224.	AA.C.1284.		AA.C.1283.	A	U	U	A	C		A	G	A	G	C	C		C	S	S	S	S	IC		IC	IC	IC	IC	IC	IC		S		LC	YES	N1
8CKU.cif1	25S ribosomal RNA	1ffk_0_kt7.cif	12	1.531	HIT#24664	AA.G.1387.	AA.C.1420.	AA.U.1388.	AA.A.1419.	AA.G.1389.		AA.A.1418.	AA.G.1392.	AA.A.1393.	AA.G.1417.	AA.A.1394.	AA.C.1416.	AA.G.1395.		G	C	U	A	G		A	G	A	G	A	C	G		S	S	S	S	IC		IC	IC	IC	IC	IC	IC	S			LC	YES	N1
8CKU.cif1	25S ribosomal RNA	1ffk_0_kt7.cif	12	1.492	HIT#24665	AA.A.1217.	AA.U.1288.	AA.U.1218.	AA.A.1287.	AA.C.1219.		AA.A.1286.	AA.G.1222.	AA.A.1223.	AA.G.1285.	AA.C.1224.	AA.C.1284.	AA.A.1225.		A	U	U	A	C		A	G	A	G	C	C	A		S	S	S	S	IC		IC	IC	IC	IC	IC	IC	IC			LC	YES	N1
8CKU.cif1	18S ribosomal RNA	1ffk_0_kt7.cif	13	1.371	HIT#24666	c.U.909.	c.A.900.	c.C.910.	c.G.899.	c.U.911.		c.A.898.	c.G.914.	c.A.915.	c.C.897.	c.U.916.	c.U.896.	c.U.917.	c.G.895.	U	A	C	G	U		A	G	A	C	U	U	U	G	S	S	S	S	IC		IC	IC	IC	IC	IC	IC	IC	IC		LC	YES	N1
8CKU.cif1	25S ribosomal RNA	3d2g_A_kj.cif	12	1.728	HIT#24667	AA.G.1145.	AA.A.1158.	AA.C.1146.	AA.G.1157.	AA.G.1147.	AA.C.1156.	AA.A.1169.	AA.U.1329.	AA.A.1330.	AA.U.1168.	AA.A.1332.		AA.C.1333.		G	A	C	G	G	C	A	U	A	U	A		C		JC	JC	S	S	S	S	IC	IC	IC	IC	S		S		7	LR	NO	N1
8CKU.cif1	25S ribosomal RNA	3d2g_A_kj.cif	12	1.715	HIT#24668		AA.U.903.	AA.C.823.	AA.G.902.	AA.C.824.		AA.A.1587.	AA.U.1533.	AA.A.1535.	AA.G.1586.	AA.G.1536.	AA.C.1585.	AA.A.1537.	AA.U.1584.		U	C	G	C		A	U	A	G	G	C	A	U		S	S	S	S		IC	IC	IC	IC	S	S	S	S		LR	NO	N1
8CKU.cif1	18S ribosomal RNA,25S ribosomal RNA	3d2g_A_kj.cif	12	1.683	HIT#24669			c.U.1643.	c.U.1758.	c.C.1644.	c.G.1757.	AA.A.2255.	AA.U.2260.	AA.A.2262.	AA.G.2261.	AA.C.2263.	AA.G.2253.	AA.U.2264.	AA.A.2252.			U	U	C	G	A	U	A	G	C	G	U	A			IC	IC	IC	IC	HC	HC	HC	HC	S	S	S	S		LR	NO	N1
8CKU.cif1	18S ribosomal RNA,25S ribosomal RNA	3d2g_A_kj.cif	12	1.672	HIT#24670	AA.G.2300.	AA.U.2292.	AA.U.2301.	AA.A.2291.	AA.G.2302.	AA.C.2290.	c.A.1746.	c.G.1654.	c.A.1655.	c.G.1745.	c.U.1656.		c.G.1658.		G	U	U	A	G	C	A	G	A	G	U		G		S	S	S	S	S	S	IC	IC	IC	IC	IC		IC			LR	NO	N1
8CKU.cif1	18S ribosomal RNA	3d2g_A_kj.cif	12	1.422	HIT#24671	c.G.347.	c.C.317.	c.U.348.	c.A.316.	c.U.349.		c.A.315.	c.A.352.	c.A.353.	c.A.312.	c.C.354.	c.C.314.	c.G.355.		G	C	U	A	U		A	A	A	A	C	C	G		S	S	S	S	IC		IC	IC	IC	IC	IC	IC	S			LC	YES	N1
8CKU.cif1	25S ribosomal RNA	3d2g_A_kj.cif	14	1.731	HIT#24672	AA.C.1155.	AA.G.1148.	AA.C.1156.	AA.G.1147.	AA.G.1157.	AA.C.1146.	AA.A.1330.	AA.U.1168.	AA.A.1170.	AA.U.1329.	AA.G.1171.	AA.C.1328.	AA.G.1172.	AA.C.1327.	C	G	C	G	G	C	A	U	A	U	G	C	G	C	S	S	S	S	S	S	IC	IC	IC	IC	S	S	S	S		LR	NO	N1
8CKU.cif1	25S ribosomal RNA	3d2g_A_kj.cif	14	1.59	HIT#24673	AA.G.1939.	AA.U.2109.	AA.G.1940.	AA.C.2108.	AA.C.1941.	AA.A.2107.	AA.A.3344.	AA.G.3361.	AA.A.3362.	AA.G.3343.	AA.U.3363.	AA.A.3342.	AA.C.3364.	AA.G.3340.	G	U	G	C	C	A	A	G	A	G	U	A	C	G	S	S	S	S	IC	IC	IC	IC	IC	IC	IC	IC	S	S		LR	NO	N1
8CKU.cif1	25S ribosomal RNA	3d2g_A_kj.cif	14	1.584	HIT#24674	AA.G.2907.	AA.C.2894.	AA.G.2908.	AA.C.2893.	AA.U.2909.	AA.A.2892.	AA.A.3129.	AA.U.3104.	AA.A.3106.	AA.G.3128.	AA.U.3107.	AA.A.3127.	AA.G.3108.	AA.C.3126.	G	C	G	C	U	A	A	U	A	G	U	A	G	C	S	S	S	S	S	S	IC	IC	IC	IC	S	S	S	S		LR	NO	N1
8CKU.cif1	18S ribosomal RNA,25S ribosomal RNA	3d2g_A_kj.cif	14	1.523	HIT#24675	AA.U.2289.	AA.A.2303.	AA.C.2290.	AA.G.2302.	AA.A.2291.	AA.U.2301.	c.A.1655.	c.G.1745.	c.A.1746.	c.G.1654.	c.G.1747.	c.C.1653.	c.G.1748.	c.C.1652.	U	A	C	G	A	U	A	G	A	G	G	C	G	C	S	S	S	S	S	S	IC	IC	IC	IC	S	S	S	S		LR	NO	N1
8CKU.cif1	18S ribosomal RNA,25S ribosomal RNA	3d2g_A_kj.cif	14	1.404	HIT#24676	c.G.1642.	c.C.1759.	c.U.1643.	c.U.1758.	c.C.1644.	c.G.1757.	AA.A.2255.	AA.G.2261.	AA.A.2262.	AA.U.2254.	AA.C.2263.	AA.G.2253.	AA.U.2264.	AA.A.2252.	G	C	U	U	C	G	A	G	A	U	C	G	U	A	S	S	IC	IC	IC	IC	HC	HC	HC	HC	S	S	S	S		LR	NO	N1
8CKU.cif1	25S ribosomal RNA	3d2g_A_kj.cif	14	1.221	HIT#24677	AA.U.939.	AA.C.804.	AA.G.940.	AA.C.803.	AA.G.941.	AA.C.802.	AA.A.660.	AA.C.1432.	AA.A.1435.	AA.G.659.	AA.OMC.1437.	AA.G.658.	AA.U.1438.	AA.A.657.	U	C	G	C	G	C	A	C	A	G	OMC	G	U	A	IC	IC	S	S	S	S	JC	JC	JC	JC	S	S	S	S	5	LC	NO	N1
8CMJ.cif1	25S ribosomal RNA	1ffk_0_kt7.cif	12	1.749	HIT#24678	AA.G.1387.	AA.C.1420.	AA.U.1388.	AA.A.1419.	AA.G.1389.		AA.A.1418.	AA.G.1392.	AA.A.1393.	AA.G.1417.	AA.A.1394.		AA.G.1395.	AA.C.1416.	G	C	U	A	G		A	G	A	G	A		G	C	S	S	S	S	IC		IC	IC	IC	IC	IC		IC	IC		LC	YES	N1
8CMJ.cif1	18S ribosomal RNA	1ffk_0_kt7.cif	12	1.687	HIT#24679	c.G.347.	c.C.317.	c.U.348.	c.A.316.	c.U.349.		c.A.315.	c.A.352.	c.A.353.	c.A.312.	c.C.354.		c.G.355.	c.U.311.	G	C	U	A	U		A	A	A	A	C		G	U	S	S	S	S	IC		IC	IC	IC	IC	IC		S	S		LC	YES	N1
8CMJ.cif1	25S ribosomal RNA	1ffk_0_kt7.cif	12	1.512	HIT#24680	AA.G.1387.	AA.C.1420.	AA.U.1388.	AA.A.1419.	AA.G.1389.		AA.A.1418.	AA.G.1392.	AA.A.1393.	AA.G.1417.	AA.A.1394.	AA.C.1416.		AA.U.1415.	G	C	U	A	G		A	G	A	G	A	C		U	S	S	S	S	IC		IC	IC	IC	IC	IC	IC		IC		LC	YES	N1
8CMJ.cif1	18S ribosomal RNA	1ffk_0_kt7.cif	12	1.347	HIT#24681	c.U.909.	c.A.900.	c.C.910.	c.G.899.	c.U.911.		c.A.898.	c.G.914.	c.A.915.	c.C.897.	c.U.916.	c.U.896.	c.U.917.		U	A	C	G	U		A	G	A	C	U	U	U		S	S	S	S	IC		IC	IC	IC	IC	IC	IC	IC			LC	YES	N1
8CMJ.cif1	25S ribosomal RNA	1ffk_0_kt7.cif	13	1.779	HIT#24682	AA.A.1217.	AA.U.1288.	AA.U.1218.	AA.A.1287.	AA.C.1219.		AA.A.1286.	AA.G.1222.	AA.A.1223.	AA.G.1285.	AA.C.1224.	AA.C.1284.	AA.A.1225.	AA.C.1283.	A	U	U	A	C		A	G	A	G	C	C	A	C	S	S	S	S	IC		IC	IC	IC	IC	IC	IC	IC	S		LC	YES	N1
8CMJ.cif1	25S ribosomal RNA	3d2g_A_kj.cif	12	1.827	HIT#24683	AA.G.1145.	AA.A.1158.	AA.C.1146.	AA.G.1157.	AA.G.1147.	AA.C.1156.	AA.A.1169.	AA.U.1329.	AA.A.1330.	AA.U.1168.	AA.A.1332.		AA.C.1333.		G	A	C	G	G	C	A	U	A	U	A		C		JC	JC	S	S	S	S	IC	IC	IC	IC	S		S		7	LR	NO	N1
8CMJ.cif1	18S ribosomal RNA,25S ribosomal RNA	3d2g_A_kj.cif	12	1.592	HIT#24684	AA.G.2300.	AA.U.2292.	AA.U.2301.	AA.A.2291.	AA.G.2302.	AA.C.2290.	c.A.1746.	c.G.1654.	c.A.1655.	c.G.1745.	c.U.1656.		c.G.1658.		G	U	U	A	G	C	A	G	A	G	U		G		S	S	S	S	S	S	IC	IC	IC	IC	IC		S			LR	NO	N1
8CMJ.cif1	25S ribosomal RNA	3d2g_A_kj.cif	12	1.548	HIT#24685		AA.U.903.	AA.C.823.	AA.G.902.	AA.C.824.		AA.A.1587.	AA.U.1533.	AA.A.1535.	AA.G.1586.	AA.G.1536.	AA.C.1585.	AA.A.1537.	AA.U.1584.		U	C	G	C		A	U	A	G	G	C	A	U		S	S	S	S		IC	IC	IC	IC	S	S	S	S		LR	NO	N1
8CMJ.cif1	18S ribosomal RNA	3d2g_A_kj.cif	12	1.445	HIT#24686	c.G.347.	c.C.317.	c.U.348.	c.A.316.	c.U.349.		c.A.315.	c.A.352.	c.A.353.	c.A.312.	c.C.354.	c.C.314.	c.G.355.		G	C	U	A	U		A	A	A	A	C	C	G		S	S	S	S	IC		IC	IC	IC	IC	IC	IC	S			LC	YES	N1
8CMJ.cif1	25S ribosomal RNA	3d2g_A_kj.cif	13	1.621	HIT#24687	AA.U.939.	AA.C.804.	AA.G.940.	AA.C.803.	AA.G.941.	AA.C.802.	AA.A.660.	AA.U.943.	AA.A.1435.	AA.G.659.		AA.G.658.	AA.U.1438.	AA.A.657.	U	C	G	C	G	C	A	U	A	G		G	U	A	IC	IC	S	S	S	S	JC	JC	JC	JC		S	S	S	5	LC	NO	N1
8CMJ.cif1	25S ribosomal RNA	3d2g_A_kj.cif	13	1.598	HIT#24688		AA.C.2894.	AA.G.2908.	AA.C.2893.	AA.U.2909.	AA.A.2892.	AA.A.3129.	AA.U.3104.	AA.A.3106.	AA.G.3128.	AA.U.3107.	AA.A.3127.	AA.G.3108.	AA.C.3126.		C	G	C	U	A	A	U	A	G	U	A	G	C		S	S	S	S	S	IC	IC	IC	IC	S	S	S	S		LR	NO	N1
8CMJ.cif1	25S ribosomal RNA	3d2g_A_kj.cif	13	1.532	HIT#24689		AA.U.2109.	AA.G.1940.	AA.C.2108.	AA.C.1941.	AA.A.2107.	AA.A.3344.	AA.G.3361.	AA.A.3362.	AA.G.3343.	AA.U.3363.	AA.A.3342.	AA.C.3364.	AA.G.3340.		U	G	C	C	A	A	G	A	G	U	A	C	G		JC	JC	JC	JC	JC	IC	IC	IC	IC	IC	IC	S	S	4	LR	NO	N1
8CMJ.cif1	25S ribosomal RNA	3d2g_A_kj.cif	14	1.725	HIT#24690	AA.C.1155.	AA.G.1148.	AA.C.1156.	AA.G.1147.	AA.G.1157.	AA.C.1146.	AA.A.1330.	AA.U.1168.	AA.A.1170.	AA.U.1329.	AA.G.1171.	AA.C.1328.	AA.G.1172.	AA.C.1327.	C	G	C	G	G	C	A	U	A	U	G	C	G	C	S	S	S	S	S	S	IC	IC	IC	IC	S	S	S	S		LR	NO	N1
8CMJ.cif1	18S ribosomal RNA,25S ribosomal RNA	3d2g_A_kj.cif	14	1.536	HIT#24691	AA.U.2289.	AA.A.2303.	AA.C.2290.	AA.G.2302.	AA.A.2291.	AA.U.2301.	c.A.1655.	c.A.1744.	c.A.1746.	c.G.1654.	c.G.1747.	c.C.1653.	c.G.1748.	c.C.1652.	U	A	C	G	A	U	A	A	A	G	G	C	G	C	S	S	S	S	S	S	IC	IC	IC	IC	S	S	S	S		LR	NO	N1
8CMJ.cif1	18S ribosomal RNA,25S ribosomal RNA	3d2g_A_kj.cif	14	1.33	HIT#24692	c.G.1642.	c.C.1759.	c.U.1643.	c.U.1758.	c.C.1644.	c.G.1757.	AA.A.2255.	AA.G.2261.	AA.A.2262.	AA.U.2254.	AA.C.2263.	AA.G.2253.	AA.U.2264.	AA.A.2252.	G	C	U	U	C	G	A	G	A	U	C	G	U	A	S	S	IC	IC	IC	IC	HC	HC	HC	HC	S	S	S	S		LR	NO	N1
8CMJ.cif1	25S ribosomal RNA	3d2g_A_kj.cif	14	1.315	HIT#24693	AA.U.939.	AA.C.804.	AA.G.940.	AA.C.803.	AA.G.941.	AA.C.802.	AA.A.660.	AA.C.1432.	AA.A.1435.	AA.G.659.	AA.OMC.1437.	AA.G.658.	AA.U.1438.	AA.A.657.	U	C	G	C	G	C	A	C	A	G	OMC	G	U	A	IC	IC	S	S	S	S	JC	JC	JC	JC	S	S	S	S	5	LC	NO	N1
8CRX.cif1	23S ribosomal RNA	1ffk_0_kt7.cif	12	1.885	HIT#24694		a.G.186.	a.C.46.	a.G.185.	a.G.47.		a.A.117.	a.G.50.	a.A.51.	a.G.116.	a.A.52.	a.C.115.	a.G.53.	a.C.114.		G	C	G	G		A	G	A	G	A	C	G	C		S	S	S	JC		JC	JC	JC	JC	JC	S	S	S	5	LC	YES	N1
8CRX.cif1	RNA (1537-MER)	1ffk_0_kt7.cif	12	1.612	HIT#24695	A.G.278.	A.C.250.	A.C.279.	A.G.249.	A.U.280.		A.A.248.	A.G.283.	A.A.284.	A.A.245.	A.C.285.		A.G.286.	A.U.244.	G	C	C	G	U		A	G	A	A	C		G	U	S	S	S	S	IC		IC	IC	IC	IC	IC		S	S		LC	YES	N1
8CRX.cif1	23S ribosomal RNA	1ffk_0_kt7.cif	13	1.255	HIT#24696	a.C.45.	a.G.186.	a.C.46.	a.G.185.	a.G.47.		a.A.117.	a.G.50.	a.A.51.	a.A.118.	a.A.52.	a.G.116.	a.G.53.	a.C.115.	C	G	C	G	G		A	G	A	A	A	G	G	C	S	S	S	S	JC		JC	JC	JC	JC	JC	JC	S	S	5	LC	YES	N1
8CRX.cif1	RNA (1537-MER)	1ffk_0_kt7.cif	13	1.237	HIT#24697	A.G.680.	A.C.671.	A.C.681.	A.G.670.	A.G.682.		A.A.669.	A.G.685.	A.A.686.	A.G.668.	A.U.687.	A.G.667.	A.A.688.	A.U.666.	G	C	C	G	G		A	G	A	G	U	G	A	U	S	S	S	S	IC		IC	IC	IC	IC	IC	IC	S	S		LC	YES	N1
8CRX.cif1	23S ribosomal RNA	1ffk_0_kt7.cif	13	1.146	HIT#24698	a.A.95.	a.U.85.	a.G.96.	a.G.84.	a.C.97.		a.A.83.	a.G.101.	a.A.102.	a.G.82.	a.U.103.	a.G.81.	a.C.104.	a.G.80.	A	U	G	G	C		A	G	A	G	U	G	C	G	HP	HP	HP	HP	HP		HP	HP	HP	HP	HP	HP	S	SHP		LC	YES	N1
8CRX.cif1	23S ribosomal RNA	3d2g_A_kj.cif	13	1.939	HIT#24699	a.PSU.2787.	a.A.2771.	a.C.2788.	a.G.2770.	a.G.2789.	a.A.2769.	a.U.1962.	a.A.1967.	a.A.1968.	a.U.1961.	a.A.1970.	a.U.1960.	a.C.1971.		PSU	A	C	G	G	A	U	A	A	U	A	U	C		JCJP	JCJP	JCJP	JCJP	JCJP	JCJP	HC	HC	HC	HC	S	S	S		5	LR	NO	NA
8CRX.cif1	23S ribosomal RNA,RNA (1537-MER)	3d2g_A_kj.cif	13	1.583	HIT#24700	A.G.1392.	A.C.1483.	A.U.1393.	A.U.1482.	A.5MC.1394.	A.G.1481.	a.A.2095.	a.PSU.2100.	a.A.2102.	a.A.2101.	a.C.2103.	a.G.2093.	a.C.2104.		G	C	U	U	5MC	G	A	PSU	A	A	C	G	C		S	S	IC	IC	IC	IC	HC	HC	HC	HC	S	S	S			LR	NO	N1
8CRX.cif1	23S ribosomal RNA	3d2g_A_kj.cif	13	1.49	HIT#24701		a.A.2814.	a.C.2969.	a.G.2813.	a.C.2970.	a.G.2812.	a.A.3071.	a.U.2988.	a.A.2990.	a.G.3070.	a.G.2991.	a.C.3069.	a.G.2992.	a.C.3068.		A	C	G	C	G	A	U	A	G	G	C	G	C		SJP	S	SJP	S	SJP	JIJP	JIJP	JIJP	JIJP	S	S	S	S		LC	NO	N1
8CRX.cif1	23S ribosomal RNA,RNA (1537-MER)	3d2g_A_kj.cif	13	1.419	HIT#24702	A.G.1392.	A.C.1483.	A.U.1393.	A.U.1482.	A.5MC.1394.		a.A.2095.	a.PSU.2100.	a.A.2102.	a.PSU.2094.	a.C.2103.	a.G.2093.	a.C.2104.	a.G.2092.	G	C	U	U	5MC		A	PSU	A	PSU	C	G	C	G	S	S	IC	IC	IC		HC	HC	HC	HC	S	S	S	S		LR	NO	N1
8CRX.cif1	23S ribosomal RNA	3d2g_A_kj.cif	13	1.405	HIT#24703	a.C.1068.	a.G.1061.	a.C.1069.	a.G.1060.	a.C.1070.	a.G.1059.	a.A.1239.	a.U.1082.	a.A.1084.	a.G.1238.	a.G.1085.	a.C.1237.	a.G.1086.		C	G	C	G	C	G	A	U	A	G	G	C	G		S	S	S	S	S	S	IC	IC	IC	IC	S	S	S			LR	NO	N1
8CRX.cif1	23S ribosomal RNA,RNA (1537-MER)	3d2g_A_kj.cif	13	1.396	HIT#24704	A.G.1392.	A.C.1483.	A.U.1393.	A.U.1482.	A.5MC.1394.	A.G.1481.	a.A.2095.	a.PSU.2100.	a.A.2102.	a.PSU.2094.	a.C.2103.	a.G.2093.	a.C.2104.		G	C	U	U	5MC	G	A	PSU	A	PSU	C	G	C		S	S	IC	IC	IC	IC	HC	HC	HC	HC	S	S	S			LR	NO	N1
8CRX.cif1	23S ribosomal RNA	3d2g_A_kj.cif	14	1.545	HIT#24705	a.C.776.	a.G.856.	a.C.777.	a.G.855.	a.A.778.	a.U.854.	a.A.1454.	a.U.1428.	a.A.1430.	a.G.1453.	a.G.1431.	a.C.1452.	a.G.1432.	a.U.1451.	C	G	C	G	A	U	A	U	A	G	G	C	G	U	S	S	S	S	S	S	IC	IC	IC	IC	S	S	S	S		LR	NO	N1
8CRX.cif1	23S ribosomal RNA	3d2g_A_kj.cif	14	1.539	HIT#24706	a.U.892.	a.C.758.	a.G.893.	a.C.757.	a.G.894.	a.C.756.	a.A.669.	a.A.1328.	a.A.1331.	a.G.668.	a.G.1333.	a.C.667.	a.C.1334.	a.G.666.	U	C	G	C	G	C	A	A	A	G	G	C	C	G	IC	IC	S	S	S	S	JC	JC	JC	JC	S	S	S	S	5	LC	NO	N1
8CSP.cif1	12S mitochondrial rRNA	1ffk_0_kt7.cif	12	1.749	HIT#24707	A.C.778.	A.G.762.	A.U.779.	A.A.761.	A.C.780.		A.A.760.	A.A.783.	A.A.784.	A.A.757.	A.C.785.		A.G.786.	A.C.756.	C	G	U	A	C		A	A	A	A	C		G	C	S	S	S	S	IC		IC	IC	IC	IC	IC		S	S		LC	YES	N1
8CSQ.cif1	12S mitochondrial rRNA	3d2g_A_kj.cif	12	1.478	HIT#24708	A.C.778.	A.G.762.	A.U.779.	A.A.761.	A.C.780.		A.A.760.	A.A.783.	A.A.784.	A.A.757.	A.C.785.		A.G.786.	A.C.756.	C	G	U	A	C		A	A	A	A	C		G	C	S	S	S	S	IC		IC	IC	IC	IC	IC		S	S		LC	YES	N1
8CSR.cif1	12S mitochondrial rRNA	3d2g_A_kj.cif	12	1.517	HIT#24709	A.C.778.	A.G.762.	A.U.779.	A.A.761.	A.C.780.		A.A.760.	A.A.783.	A.A.784.	A.A.757.	A.C.785.		A.G.786.	A.C.756.	C	G	U	A	C		A	A	A	A	C		G	C	S	S	S	S	IC		IC	IC	IC	IC	IC		S	S		LC	YES	N1
8CSS.cif1	12S mitochondrial rRNA	3d2g_A_kj.cif	12	1.54	HIT#24710	A.C.778.	A.G.762.	A.U.779.	A.A.761.	A.C.780.		A.A.760.	A.A.783.	A.A.784.	A.A.757.	A.C.785.		A.G.786.	A.C.756.	C	G	U	A	C		A	A	A	A	C		G	C	S	S	S	S	IC		IC	IC	IC	IC	IC		S	S		LC	YES	N1
8CST.cif1	12S mitochondrial rRNA	1ffk_0_kt7.cif	12	1.776	HIT#24711	A.C.778.	A.G.762.	A.U.779.	A.A.761.	A.C.780.		A.A.760.	A.A.783.	A.A.784.	A.A.757.	A.C.785.		A.G.786.	A.C.756.	C	G	U	A	C		A	A	A	A	C		G	C	S	S	S	S	IC		IC	IC	IC	IC	IC		S	S		LC	YES	N1
8CSU.cif1	12S mitochondrial rRNA	3d2g_A_kj.cif	12	1.504	HIT#24712	A.C.778.	A.G.762.	A.U.779.	A.A.761.	A.C.780.		A.A.760.	A.A.783.	A.A.784.	A.A.757.	A.C.785.		A.G.786.	A.C.756.	C	G	U	A	C		A	A	A	A	C		G	C	S	S	S	S	IC		IC	IC	IC	IC	IC		S	S		LC	YES	N1
8CVJ.cif1	23S Ribosomal RNA	1ffk_0_kt7.cif	12	1.786	HIT#24713		2A.G.1239.	2A.C.1208.	2A.G.1238.	2A.G.1209.		2A.A.1237.	2A.G.1212.	2A.A.1213.	2A.G.1236.	2A.A.1214.	2A.G.1235.	2A.G.1215.	2A.U.1234.		G	C	G	G		A	G	A	G	A	G	G	U		S	S	S	IC		IC	IC	IC	IC	IC	IC	S	S		LC	YES	N1
8CVJ.cif1	16S Ribosomal RNA	1ffk_0_kt7.cif	12	1.537	HIT#24714	2a.G.276.	2a.C.248.	2a.C.277.	2a.G.247.	2a.G.278.		2a.A.246.	2a.G.281.	2a.A.282.	2a.A.243.	2a.C.283.		2a.G.284.	2a.C.242.	G	C	C	G	G		A	G	A	A	C		G	C	S	S	S	S	IC		IC	IC	IC	IC	IC		S	S		LC	YES	N1
8CVJ.cif1	23S Ribosomal RNA	1ffk_0_kt7.cif	13	1.559	HIT#24715	1A.G.1042.	1A.U.1113.	1A.C.1043.	1A.G.1112.	1A.G.1044.		1A.A.1111.	1A.G.1047.	1A.A.1048.	1A.G.1110.	1A.C.1049.	1A.C.1109.	1A.A.1050.	1A.U.1108.	G	U	C	G	G		A	G	A	G	C	C	A	U	S	S	S	S	IC		IC	IC	IC	IC	IC	IC	IC	S		LC	YES	N1
8CVJ.cif1	23S Ribosomal RNA	1ffk_0_kt7.cif	13	1.231	HIT#24716	2A.C.45.	2A.G.179.	2A.C.47.	2A.G.178.	2A.G.48.		2A.A.118.	2A.G.51.	2A.A.52.	2A.A.119.	2A.A.53.	2A.G.117.	2A.G.54.	2A.C.116.	C	G	C	G	G		A	G	A	A	A	G	G	C	S	S	S	S	JC		JC	JC	JC	JC	JC	JC	S	S	5	LC	YES	N1
8CVJ.cif1	16S Ribosomal RNA	1ffk_0_kt7.cif	13	1.207	HIT#24717	2a.G.698.	2a.C.689.	2a.C.699.	2a.G.688.	2a.G.700.		2a.A.687.	2a.G.703.	2a.A.704.	2a.U.686.	2a.U.705.	2a.G.685.	2a.A.706.	2a.A.684.	G	C	C	G	G		A	G	A	U	U	G	A	A	S	S	S	S	IC		IC	IC	IC	IC	IC	IC	IC	IC		LC	YES	N1
8CVJ.cif1	23S Ribosomal RNA	1ffk_0_kt7.cif	13	1.17	HIT#24718	1A.C.45.	1A.G.179.	1A.C.47.	1A.G.178.	1A.G.48.		1A.A.118.	1A.G.51.	1A.A.52.	1A.A.119.	1A.A.53.	1A.G.117.	1A.G.54.	1A.C.116.	C	G	C	G	G		A	G	A	A	A	G	G	C	S	S	S	S	JC		JC	JC	JC	JC	JC	JC	S	S	5	LC	YES	N1
8CVJ.cif1	16S Ribosomal RNA	1ffk_0_kt7.cif	13	1.163	HIT#24719	1a.G.698.	1a.C.689.	1a.C.699.	1a.G.688.	1a.G.700.		1a.A.687.	1a.G.703.	1a.A.704.	1a.U.686.	1a.U.705.	1a.G.685.	1a.A.706.	1a.A.684.	G	C	C	G	G		A	G	A	U	U	G	A	A	S	S	S	S	IC		IC	IC	IC	IC	IC	IC	IC	IC		LC	YES	N1
8CVJ.cif1	23S Ribosomal RNA	1ffk_0_kt7.cif	13	0.807	HIT#24720	1A.G.96.	1A.C.86.	1A.C.97.	1A.G.85.	1A.G.98.		1A.A.84.	1A.G.102.	1A.A.103.	1A.G.83.	1A.U.104.	1A.G.82.	1A.C.105.	1A.G.81.	G	C	C	G	G		A	G	A	G	U	G	C	G	S	SHP	S	SHP	IC		HPIC	IC	IC	HPIC	IC	HPIC	S	SHP		LC	YES	N1
8CVJ.cif1	23S Ribosomal RNA	1ffk_0_kt7.cif	13	0.787	HIT#24721	2A.G.96.	2A.C.86.	2A.C.97.	2A.G.85.	2A.G.98.		2A.A.84.	2A.G.102.	2A.A.103.	2A.G.83.	2A.U.104.	2A.G.82.	2A.C.105.	2A.G.81.	G	C	C	G	G		A	G	A	G	U	G	C	G	S	SHP	S	SHP	IC		HPIC	IC	IC	HPIC	IC	HPIC	S	SHP		LC	YES	N1
8CVJ.cif1	23S Ribosomal RNA	3d2g_A_kj.cif	12	1.894	HIT#24722	2A.PSU.2605.	2A.A.2589.	2A.C.2606.	2A.G.2588.	2A.G.2607.	2A.A.2587.	2A.U.1779.	2A.A.1784.	2A.A.1785.	2A.U.1778.	2A.A.1787.		2A.C.1788.		PSU	A	C	G	G	A	U	A	A	U	A		C		JCJP	JCJP	JCJP	JCJP	JCJP	JCJP	HC	HC	HC	HC	S		S		5	LR	NO	NA
8CVJ.cif1	16S Ribosomal RNA,23S Ribosomal RNA	3d2g_A_kj.cif	12	1.694	HIT#24723	1a.G.1405.	1a.C.1496.	1a.U.1406.	1a.U.1495.	1a.5MC.1407.	1a.G.1494.	1A.A.1912.	1A.PSU.1917.	1A.A.1919.	1A.A.1918.	1A.OMC.1920.		1A.G.1921.		G	C	U	U	5MC	G	A	PSU	A	A	OMC		G		S	S	IC	IC	IC	IC	HC	HC	HC	HC	S		S			LR	NO	N1
8CVJ.cif1	16S Ribosomal RNA	3d2g_A_kj.cif	12	1.654	HIT#24724			1a.G.318.	1a.C.336.	1a.G.319.	1a.C.335.	1a.A.1433.	1a.G.1467.	1a.A.1468.	1a.G.1432.	1a.G.1469.	1a.C.1431.	1a.G.1470.	1a.C.1430.			G	C	G	C	A	G	A	G	G	C	G	C			S	S	S	S	IC	IC	IC	IC	S	S	S	S		LR	NO	N1
8CVJ.cif1	16S Ribosomal RNA	3d2g_A_kj.cif	12	1.652	HIT#24725	2a.C.100.	2a.G.69.	2a.A.101.	2a.G.68.	2a.G.102.	2a.C.67.	2a.A.171.	2a.C.150.	2a.A.152.	2a.U.170.	2a.C.153.	2a.C.169.			C	G	A	G	G	C	A	C	A	U	C	C			S	S	IC	IC	S	S	IC	IC	IC	IC	S	IC				LR	NO	N1
8CVJ.cif1	16S Ribosomal RNA	3d2g_A_kj.cif	12	1.61	HIT#24726	1a.C.100.	1a.G.69.	1a.A.101.	1a.G.68.	1a.G.102.	1a.C.67.	1a.A.171.	1a.C.150.	1a.A.152.	1a.U.170.	1a.C.153.	1a.C.169.			C	G	A	G	G	C	A	C	A	U	C	C			S	S	IC	IC	S	S	IC	IC	IC	IC	S	IC				LR	NO	N1
8CVJ.cif1	23S Ribosomal RNA	3d2g_A_kj.cif	12	1.562	HIT#24727	1A.C.1445.A	1A.G.1466.	1A.C.1446.	1A.G.1465.	1A.G.1447.	1A.C.1464.	1A.A.1528.	1A.A.1542.	1A.A.1545.	1A.G.1527.	1A.C.1546.	1A.G.1526.			C	G	C	G	G	C	A	A	A	G	C	G			S	SJP	S	SJP	S	SJP	JCJP	JCJP	JCJP	JCJP	JCJP	JCJP			4	LC	NO	N1
8CVJ.cif1	16S Ribosomal RNA	3d2g_A_kj.cif	12	1.562	HIT#24728	2a.G.276.	2a.C.248.	2a.C.277.	2a.G.247.	2a.G.278.		2a.A.246.	2a.G.281.	2a.A.282.	2a.A.243.	2a.C.283.	2a.C.245.	2a.G.284.		G	C	C	G	G		A	G	A	A	C	C	G		S	S	S	S	IC		IC	IC	IC	IC	IC	IC	S			LC	YES	N1
8CVJ.cif1	16S Ribosomal RNA,23S Ribosomal RNA	3d2g_A_kj.cif	12	0.977	HIT#24729		1A.A.1960.	1A.C.1947.	1A.G.1959.	1A.G.1948.		1a.A.1418.	1a.G.1482.	1a.A.1483.	1a.G.1417.	1a.C.1484.	1a.G.1416.	1a.U.1485.	1a.G.1415.		A	C	G	G		A	G	A	G	C	G	U	G		S	S	S	S		IC	IC	IC	IC	S	S	S	S		LR	NO	N1
8CVJ.cif1	23S Ribosomal RNA	3d2g_A_kj.cif	13	1.948	HIT#24730	1A.PSU.2605.	1A.A.2589.	1A.C.2606.	1A.G.2588.	1A.G.2607.	1A.A.2587.	1A.U.1779.	1A.A.1784.	1A.A.1785.	1A.U.1778.	1A.A.1787.	1A.U.1777.	1A.C.1788.		PSU	A	C	G	G	A	U	A	A	U	A	U	C		JCJP	JCJP	JCJP	JCJP	JCJP	JCJP	HC	HC	HC	HC	S	S	S		5	LR	NO	NA
8CVJ.cif1	23S Ribosomal RNA	3d2g_A_kj.cif	13	1.657	HIT#24731	2A.C.1445.A	2A.G.1466.	2A.C.1446.	2A.G.1465.	2A.G.1447.	2A.C.1464.	2A.A.1528.	2A.A.1542.	2A.A.1545.	2A.G.1527.	2A.C.1546.	2A.G.1526.	2A.C.1467.		C	G	C	G	G	C	A	A	A	G	C	G	C		S	SJP	S	SJP	S	SJP	JCJP	JCJP	JCJP	JCJP	JCJP	JCJP	S		4	LC	NO	N1
8CVJ.cif1	16S Ribosomal RNA	3d2g_A_kj.cif	13	1.64	HIT#24732	1a.G.276.	1a.C.248.	1a.C.277.	1a.G.247.	1a.G.278.		1a.A.246.	1a.G.281.	1a.A.282.	1a.A.243.	1a.C.283.	1a.C.245.	1a.G.284.	1a.C.242.	G	C	C	G	G		A	G	A	A	C	C	G	C	S	S	S	S	IC		IC	IC	IC	IC	IC	IC	S	S		LC	YES	N1
8CVJ.cif1	23S Ribosomal RNA	3d2g_A_kj.cif	13	1.591	HIT#24733		2A.G.978.	2A.C.986.	2A.G.977.	2A.G.987.	2A.C.976.	2A.A.1155.	2A.U.999.	2A.A.1001.	2A.G.1154.	2A.G.1002.	2A.C.1153.	2A.G.1003.	2A.C.1152.		G	C	G	G	C	A	U	A	G	G	C	G	C		S	S	S	S	S	IC	IC	IC	IC	S	S	S	S		LR	NO	N1
8CVJ.cif1	23S Ribosomal RNA	3d2g_A_kj.cif	13	1.567	HIT#24734		2A.G.771.	2A.C.692.	2A.G.770.	2A.C.693.	2A.G.769.	2A.A.1378.	2A.U.1352.	2A.A.1354.	2A.G.1377.	2A.G.1355.	2A.C.1376.	2A.G.1356.	2A.C.1375.		G	C	G	C	G	A	U	A	G	G	C	G	C		S	S	S	S	S	IC	IC	IC	IC	S	S	S	S		LR	NO	N1
8CVJ.cif1	16S Ribosomal RNA,23S Ribosomal RNA	3d2g_A_kj.cif	13	1.527	HIT#24735	1A.C.1957.	1A.G.1949.	1A.C.1958.	1A.G.1948.	1A.G.1959.	1A.C.1947.	1a.A.1483.	1a.G.1417.	1a.A.1418.	1a.G.1482.	1a.G.1419.	1a.U.1481.	1a.C.1420.		C	G	C	G	G	C	A	G	A	G	G	U	C		S	S	S	S	S	S	IC	IC	IC	IC	S	S	S			LR	NO	N1
8CVJ.cif1	23S Ribosomal RNA	3d2g_A_kj.cif	13	1.422	HIT#24736		1A.A.2632.	1A.C.2787.	1A.G.2631.	1A.C.2788.	1A.G.2630.	1A.A.2892.	1A.U.2808.	1A.A.2810.	1A.G.2891.	1A.G.2811.	1A.C.2889.	1A.G.2812.	1A.C.2888.		A	C	G	C	G	A	U	A	G	G	C	G	C		SJP	S	SJP	S	SJP	JIJP	JIJP	JIJP	JIJP	S	S	S	S		LC	NO	N1
8CVJ.cif1	23S Ribosomal RNA	3d2g_A_kj.cif	14	1.576	HIT#24737	2A.U.2786.	2A.A.2632.	2A.C.2787.	2A.G.2631.	2A.C.2788.	2A.G.2630.	2A.A.2892.	2A.U.2808.	2A.A.2810.	2A.G.2891.	2A.G.2811.	2A.C.2889.	2A.G.2812.	2A.C.2888.	U	A	C	G	C	G	A	U	A	G	G	C	G	C	S	SJP	S	SJP	S	SJP	JP	JP	JP	JP	S	S	S	S		LC	NO	N3
8CVJ.cif1	23S Ribosomal RNA	3d2g_A_kj.cif	14	1.556	HIT#24738	1A.C.985.	1A.G.978.	1A.C.986.	1A.G.977.	1A.G.987.	1A.C.976.	1A.A.1155.	1A.U.999.	1A.A.1001.	1A.G.1154.	1A.G.1002.	1A.C.1153.	1A.G.1003.	1A.C.1152.	C	G	C	G	G	C	A	U	A	G	G	C	G	C	S	S	S	S	S	S	IC	IC	IC	IC	S	S	S	S		LR	NO	N1
8CVJ.cif1	16S Ribosomal RNA,23S Ribosomal RNA	3d2g_A_kj.cif	14	1.539	HIT#24739	1a.G.1405.	1a.C.1496.	1a.U.1406.	1a.U.1495.	1a.5MC.1407.	1a.G.1494.	1A.A.1912.	1A.PSU.1917.	1A.A.1919.	1A.PSU.1911.	1A.OMC.1920.	1A.G.1910.	1A.G.1921.	1A.C.1909.	G	C	U	U	5MC	G	A	PSU	A	PSU	OMC	G	G	C	S	S	IC	IC	IC	IC	HC	HC	HC	HC	S	S	S	S		LR	NO	N1
8CVJ.cif1	23S Ribosomal RNA	3d2g_A_kj.cif	14	1.525	HIT#24740	1A.C.691.	1A.G.771.	1A.C.692.	1A.G.770.	1A.C.693.	1A.G.769.	1A.A.1378.	1A.U.1352.	1A.A.1354.	1A.G.1377.	1A.G.1355.	1A.C.1376.	1A.G.1356.	1A.C.1375.	C	G	C	G	C	G	A	U	A	G	G	C	G	C	S	S	S	S	S	S	IC	IC	IC	IC	S	S	S	S		LR	NO	N1
8CVJ.cif1	16S Ribosomal RNA,23S Ribosomal RNA	3d2g_A_kj.cif	14	1.519	HIT#24741	2a.G.1405.	2a.C.1496.	2a.U.1406.	2a.U.1495.	2a.5MC.1407.	2a.G.1494.	2A.A.1912.	2A.PSU.1917.	2A.A.1919.	2A.PSU.1911.	2A.OMC.1920.	2A.G.1910.	2A.G.1921.	2A.C.1909.	G	C	U	U	5MC	G	A	PSU	A	PSU	OMC	G	G	C	S	S	IC	IC	IC	IC	HC	HC	HC	HC	S	S	S	S		LR	NO	N1
8CVJ.cif1	16S Ribosomal RNA,23S Ribosomal RNA	3d2g_A_kj.cif	14	1.478	HIT#24742	2a.G.1405.	2a.C.1496.	2a.U.1406.	2a.U.1495.	2a.5MC.1407.	2a.G.1494.	2A.A.1912.	2A.A.1918.	2A.A.1919.	2A.PSU.1911.	2A.OMC.1920.	2A.G.1910.	2A.G.1921.	2A.C.1909.	G	C	U	U	5MC	G	A	A	A	PSU	OMC	G	G	C	S	S	IC	IC	IC	IC	HC	HC	HC	HC	S	S	S	S		LR	NO	N1
8CVJ.cif1	23S Ribosomal RNA	3d2g_A_kj.cif	14	1.394	HIT#24743	1A.U.807.	1A.C.673.	1A.G.808.	1A.C.672.	1A.G.809.	1A.C.671.	1A.A.586.	1A.C.1251.	1A.A.1254.	1A.G.585.	1A.G.1256.	1A.C.584.	1A.C.1257.	1A.G.583.	U	C	G	C	G	C	A	C	A	G	G	C	C	G	IC	IC	S	S	S	S	JC	JC	JC	JC	S	S	S	S	5	LC	NO	N1
8CVJ.cif1	23S Ribosomal RNA	3d2g_A_kj.cif	14	1.35	HIT#24744	2A.U.807.	2A.C.673.	2A.G.808.	2A.C.672.	2A.G.809.	2A.C.671.	2A.A.586.	2A.C.1251.	2A.A.1254.	2A.G.585.	2A.G.1256.	2A.C.584.	2A.C.1257.	2A.G.583.	U	C	G	C	G	C	A	C	A	G	G	C	C	G	IC	IC	S	S	S	S	JC	JC	JC	JC	S	S	S	S	5	LC	NO	N1
8CVK.cif1	23S Ribosomal RNA	1ffk_0_kt7.cif	12	1.586	HIT#24745		1A.U.1113.	1A.C.1043.	1A.G.1112.	1A.G.1044.		1A.A.1111.	1A.G.1047.	1A.A.1048.	1A.G.1110.	1A.C.1049.	1A.C.1109.	1A.A.1050.	1A.U.1108.		U	C	G	G		A	G	A	G	C	C	A	U		S	S	S	IC		IC	IC	IC	IC	IC	IC	IC	S		LC	YES	N1
8CVK.cif1	16S Ribosomal RNA	1ffk_0_kt7.cif	12	1.553	HIT#24746	2a.G.276.	2a.C.248.	2a.C.277.	2a.G.247.	2a.G.278.		2a.A.246.	2a.G.281.	2a.A.282.	2a.A.243.	2a.C.283.		2a.G.284.	2a.C.242.	G	C	C	G	G		A	G	A	A	C		G	C	S	S	S	S	IC		IC	IC	IC	IC	IC		S	S		LC	YES	N1
8CVK.cif1	16S Ribosomal RNA	1ffk_0_kt7.cif	12	1.545	HIT#24747	1a.G.276.	1a.C.248.	1a.C.277.	1a.G.247.	1a.G.278.		1a.A.246.	1a.G.281.	1a.A.282.	1a.A.243.	1a.C.283.		1a.G.284.	1a.C.242.	G	C	C	G	G		A	G	A	A	C		G	C	S	S	S	S	IC		IC	IC	IC	IC	IC		S	S		LC	YES	N1
8CVK.cif1	23S Ribosomal RNA	1ffk_0_kt7.cif	12	1.272	HIT#24748	2A.G.96.	2A.C.86.	2A.C.97.	2A.G.85.	2A.G.98.		2A.A.84.	2A.U.99.	2A.A.103.	2A.G.83.	2A.U.104.	2A.G.82.	2A.C.105.		G	C	C	G	G		A	U	A	G	U	G	C		S	SHP	S	SHP	IC		HPIC	IC	IC	HPIC	IC	HPIC	S			LC	YES	N1
8CVK.cif1	16S Ribosomal RNA	1ffk_0_kt7.cif	13	1.222	HIT#24749	2a.G.698.	2a.C.689.	2a.C.699.	2a.G.688.	2a.G.700.		2a.A.687.	2a.G.703.	2a.A.704.	2a.U.686.	2a.U.705.	2a.G.685.	2a.A.706.	2a.A.684.	G	C	C	G	G		A	G	A	U	U	G	A	A	S	S	S	S	IC		IC	IC	IC	IC	IC	IC	IC	IC		LC	YES	N1
8CVK.cif1	23S Ribosomal RNA	1ffk_0_kt7.cif	13	1.216	HIT#24750	2A.C.45.	2A.G.179.	2A.C.47.	2A.G.178.	2A.G.48.		2A.A.118.	2A.G.51.	2A.A.52.	2A.A.119.	2A.A.53.	2A.G.117.	2A.G.54.	2A.C.116.	C	G	C	G	G		A	G	A	A	A	G	G	C	S	S	S	S	JC		JC	JC	JC	JC	JC	JC	S	S	5	LC	YES	N1
8CVK.cif1	23S Ribosomal RNA	1ffk_0_kt7.cif	13	1.193	HIT#24751	1A.C.45.	1A.G.179.	1A.C.47.	1A.G.178.	1A.G.48.		1A.A.118.	1A.G.51.	1A.A.52.	1A.A.119.	1A.A.53.	1A.G.117.	1A.G.54.	1A.C.116.	C	G	C	G	G		A	G	A	A	A	G	G	C	S	S	S	S	JC		JC	JC	JC	JC	JC	JC	S	S	5	LC	YES	N1
8CVK.cif1	16S Ribosomal RNA	1ffk_0_kt7.cif	13	1.109	HIT#24752	1a.G.698.	1a.C.689.	1a.C.699.	1a.G.688.	1a.G.700.		1a.A.687.	1a.G.703.	1a.A.704.	1a.U.686.	1a.U.705.	1a.G.685.	1a.A.706.	1a.A.684.	G	C	C	G	G		A	G	A	U	U	G	A	A	S	S	S	S	IC		IC	IC	IC	IC	IC	IC	IC	IC		LC	YES	N1
8CVK.cif1	23S Ribosomal RNA	1ffk_0_kt7.cif	13	0.8	HIT#24753	1A.G.96.	1A.C.86.	1A.C.97.	1A.G.85.	1A.G.98.		1A.A.84.	1A.G.102.	1A.A.103.	1A.G.83.	1A.U.104.	1A.G.82.	1A.C.105.	1A.G.81.	G	C	C	G	G		A	G	A	G	U	G	C	G	S	SHP	S	SHP	IC		HPIC	IC	IC	HPIC	IC	HPIC	S	SHP		LC	YES	N1
8CVK.cif1	23S Ribosomal RNA	1ffk_0_kt7.cif	13	0.774	HIT#24754	2A.G.96.	2A.C.86.	2A.C.97.	2A.G.85.	2A.G.98.		2A.A.84.	2A.G.102.	2A.A.103.	2A.G.83.	2A.U.104.	2A.G.82.	2A.C.105.	2A.G.81.	G	C	C	G	G		A	G	A	G	U	G	C	G	S	SHP	S	SHP	IC		HPIC	IC	IC	HPIC	IC	HPIC	S	SHP		LC	YES	N1
8CVK.cif1	23S Ribosomal RNA	3d2g_A_kj.cif	12	1.913	HIT#24755		2A.G.2235.	2A.U.2086.	2A.G.2234.	2A.G.2087.		2A.A.1853.	2A.G.1888.	2A.A.1890.	2A.C.1852.	2A.G.1891.	2A.U.1851.	2A.C.1892.	2A.G.1850.		G	U	G	G		A	G	A	C	G	U	C	G		S	IC	S	S		IC	IC	IC	IC	S	S	S	S		LR	NO	N1
8CVK.cif1	16S Ribosomal RNA	3d2g_A_kj.cif	12	1.878	HIT#24756			2a.C.335.	2a.G.319.	2a.C.336.	2a.G.318.	2a.A.1468.	2a.G.1432.	2a.A.1434.	2a.G.1467.	2a.G.1435.	2a.C.1466.	2a.U.1436.	2a.C.1465.			C	G	C	G	A	G	A	G	G	C	U	C			S	S	S	S	IC	IC	IC	IC	IC	IC	IC	IC		LR	NO	N1
8CVK.cif1	23S Ribosomal RNA	3d2g_A_kj.cif	12	1.866	HIT#24757	1A.PSU.2605.	1A.A.2589.	1A.C.2606.	1A.G.2588.	1A.G.2607.	1A.A.2587.	1A.U.1779.	1A.A.1784.	1A.A.1785.	1A.U.1778.	1A.A.1787.		1A.C.1788.		PSU	A	C	G	G	A	U	A	A	U	A		C		JCJP	JCJP	JCJP	JCJP	JCJP	JCJP	HC	HC	HC	HC	S		S		5	LR	NO	NA
8CVK.cif1	23S Ribosomal RNA	3d2g_A_kj.cif	12	1.789	HIT#24758	2A.C.45.	2A.G.179.	2A.C.47.	2A.G.178.	2A.G.48.		2A.A.118.	2A.G.51.	2A.A.52.	2A.G.117.		2A.C.116.	2A.G.54.	2A.C.115.	C	G	C	G	G		A	G	A	G		C	G	C	S	S	S	S	JC		JC	JC	JC	JC		S	S	S	5	LC	YES	N1
8CVK.cif1	16S Ribosomal RNA	3d2g_A_kj.cif	12	1.732	HIT#24759	2a.C.100.	2a.G.69.	2a.A.101.	2a.G.68.	2a.G.102.	2a.C.67.	2a.A.171.	2a.C.150.	2a.A.152.	2a.U.170.	2a.C.153.	2a.C.169.			C	G	A	G	G	C	A	C	A	U	C	C			S	S	IC	IC	S	S	IC	IC	IC	IC	S	IC				LR	NO	N1
8CVK.cif1	16S Ribosomal RNA	3d2g_A_kj.cif	12	1.666	HIT#24760			2a.G.318.	2a.C.336.	2a.G.319.	2a.C.335.	2a.A.1433.	2a.G.1467.	2a.A.1468.	2a.G.1432.	2a.G.1469.	2a.C.1431.	2a.G.1470.	2a.C.1430.			G	C	G	C	A	G	A	G	G	C	G	C			S	S	S	S	IC	IC	IC	IC	S	S	S	S		LR	NO	N1
8CVK.cif1	16S Ribosomal RNA	3d2g_A_kj.cif	12	1.638	HIT#24761	1a.C.100.	1a.G.69.	1a.A.101.	1a.G.68.	1a.G.102.	1a.C.67.	1a.A.171.	1a.C.150.	1a.A.152.	1a.U.170.	1a.C.153.	1a.C.169.			C	G	A	G	G	C	A	C	A	U	C	C			S	S	IC	IC	S	S	IC	IC	IC	IC	S	IC				LR	NO	N1
8CVK.cif1	23S Ribosomal RNA	3d2g_A_kj.cif	12	1.615	HIT#24762	1A.C.1445.A	1A.G.1466.	1A.C.1446.	1A.G.1465.	1A.G.1447.	1A.C.1464.	1A.A.1528.	1A.A.1542.	1A.A.1545.	1A.G.1527.	1A.C.1546.	1A.G.1526.			C	G	C	G	G	C	A	A	A	G	C	G			S	SJP	S	SJP	S	SJP	JCJP	JCJP	JCJP	JCJP	JCJP	JCJP			4	LC	NO	N1
8CVK.cif1	16S Ribosomal RNA	3d2g_A_kj.cif	12	1.561	HIT#24763	1a.G.276.	1a.C.248.	1a.C.277.	1a.G.247.	1a.G.278.		1a.A.246.	1a.G.281.	1a.A.282.	1a.A.243.	1a.C.283.	1a.C.245.	1a.G.284.		G	C	C	G	G		A	G	A	A	C	C	G		S	S	S	S	IC		IC	IC	IC	IC	IC	IC	S			LC	YES	N1
8CVK.cif1	16S Ribosomal RNA,23S Ribosomal RNA	3d2g_A_kj.cif	12	1.353	HIT#24764	1A.C.1957.	1A.G.1949.	1A.C.1958.	1A.G.1948.	1A.G.1959.	1A.C.1947.	1a.A.1483.	1a.G.1417.	1a.A.1418.	1a.G.1482.	1a.G.1419.		1a.C.1420.		C	G	C	G	G	C	A	G	A	G	G		C		S	S	S	S	S	S	IC	IC	IC	IC	S		S			LR	NO	N1
8CVK.cif1	16S Ribosomal RNA,23S Ribosomal RNA	3d2g_A_kj.cif	12	1.351	HIT#24765	2A.C.1957.	2A.G.1949.	2A.C.1958.	2A.G.1948.	2A.G.1959.	2A.C.1947.	2a.A.1483.	2a.G.1417.	2a.A.1418.	2a.G.1482.	2a.G.1419.		2a.C.1420.		C	G	C	G	G	C	A	G	A	G	G		C		S	S	S	S	S	S	IC	IC	IC	IC	S		S			LR	NO	N1
8CVK.cif1	16S Ribosomal RNA,23S Ribosomal RNA	3d2g_A_kj.cif	12	0.982	HIT#24766		1A.A.1960.	1A.C.1947.	1A.G.1959.	1A.G.1948.		1a.A.1418.	1a.G.1482.	1a.A.1483.	1a.G.1417.	1a.C.1484.	1a.G.1416.	1a.U.1485.	1a.G.1415.		A	C	G	G		A	G	A	G	C	G	U	G		S	S	S	S		IC	IC	IC	IC	S	S	S	S		LR	NO	N1
8CVK.cif1	23S Ribosomal RNA	3d2g_A_kj.cif	13	1.995	HIT#24767	2A.PSU.2605.	2A.A.2589.	2A.C.2606.	2A.G.2588.	2A.G.2607.	2A.A.2587.	2A.U.1779.	2A.A.1784.	2A.A.1785.	2A.U.1778.	2A.A.1787.	2A.U.1777.	2A.C.1788.		PSU	A	C	G	G	A	U	A	A	U	A	U	C		JCJP	JCJP	JCJP	JCJP	JCJP	JCJP	HC	HC	HC	HC	S	S	S		5	LR	NO	NA
8CVK.cif1	23S Ribosomal RNA	3d2g_A_kj.cif	13	1.568	HIT#24768		2A.G.771.	2A.C.692.	2A.G.770.	2A.C.693.	2A.G.769.	2A.A.1378.	2A.U.1352.	2A.A.1354.	2A.G.1377.	2A.G.1355.	2A.C.1376.	2A.G.1356.	2A.C.1375.		G	C	G	C	G	A	U	A	G	G	C	G	C		S	S	S	S	S	IC	IC	IC	IC	S	S	S	S		LR	NO	N1
8CVK.cif1	23S Ribosomal RNA	3d2g_A_kj.cif	13	1.532	HIT#24769		1A.G.771.	1A.C.692.	1A.G.770.	1A.C.693.	1A.G.769.	1A.A.1378.	1A.U.1352.	1A.A.1354.	1A.G.1377.	1A.G.1355.	1A.C.1376.	1A.G.1356.	1A.C.1375.		G	C	G	C	G	A	U	A	G	G	C	G	C		S	S	S	S	S	IC	IC	IC	IC	S	S	S	S		LR	NO	N1
8CVK.cif1	23S Ribosomal RNA	3d2g_A_kj.cif	14	1.68	HIT#24770	2A.C.1445.A	2A.G.1466.	2A.C.1446.	2A.G.1465.	2A.G.1447.	2A.C.1464.	2A.A.1528.	2A.A.1542.	2A.A.1545.	2A.G.1527.	2A.C.1546.	2A.G.1526.	2A.C.1467.	2A.G.1525.	C	G	C	G	G	C	A	A	A	G	C	G	C	G	S	SJP	S	SJP	S	SJP	JCJP	JCJP	JCJP	JCJP	JCJP	JCJP	S	S	4	LC	NO	N1
8CVK.cif1	16S Ribosomal RNA,23S Ribosomal RNA	3d2g_A_kj.cif	14	1.586	HIT#24771	2a.G.1405.	2a.C.1496.	2a.U.1406.	2a.U.1495.	2a.5MC.1407.	2a.G.1494.	2A.A.1912.	2A.PSU.1917.	2A.A.1919.	2A.PSU.1911.	2A.OMC.1920.	2A.G.1910.	2A.G.1921.	2A.C.1909.	G	C	U	U	5MC	G	A	PSU	A	PSU	OMC	G	G	C	S	S	IC	IC	IC	IC	HC	HC	HC	HC	S	S	S	S		LR	NO	N1
8CVK.cif1	23S Ribosomal RNA	3d2g_A_kj.cif	14	1.579	HIT#24772	2A.C.985.	2A.G.978.	2A.C.986.	2A.G.977.	2A.G.987.	2A.C.976.	2A.A.1155.	2A.U.999.	2A.A.1001.	2A.G.1154.	2A.G.1002.	2A.C.1153.	2A.G.1003.	2A.C.1152.	C	G	C	G	G	C	A	U	A	G	G	C	G	C	S	S	S	S	S	S	IC	IC	IC	IC	S	S	S	S		LR	NO	N1
8CVK.cif1	23S Ribosomal RNA	3d2g_A_kj.cif	14	1.576	HIT#24773	2A.U.2786.	2A.A.2632.	2A.C.2787.	2A.G.2631.	2A.C.2788.	2A.G.2630.	2A.A.2892.	2A.U.2808.	2A.A.2810.	2A.G.2891.	2A.G.2811.	2A.C.2889.	2A.G.2812.	2A.C.2888.	U	A	C	G	C	G	A	U	A	G	G	C	G	C	S	SJP	S	SJP	S	SJP	JIJP	JIJP	JIJP	JIJP	S	S	S	S		LC	NO	N3
8CVK.cif1	16S Ribosomal RNA,23S Ribosomal RNA	3d2g_A_kj.cif	14	1.538	HIT#24774	1a.G.1405.	1a.C.1496.	1a.U.1406.	1a.U.1495.	1a.5MC.1407.	1a.G.1494.	1A.A.1912.	1A.PSU.1917.	1A.A.1919.	1A.PSU.1911.	1A.OMC.1920.	1A.G.1910.	1A.G.1921.	1A.C.1909.	G	C	U	U	5MC	G	A	PSU	A	PSU	OMC	G	G	C	S	S	IC	IC	IC	IC	HC	HC	HC	HC	S	S	S	S		LR	NO	N1
8CVK.cif1	23S Ribosomal RNA	3d2g_A_kj.cif	14	1.536	HIT#24775	1A.C.985.	1A.G.978.	1A.C.986.	1A.G.977.	1A.G.987.	1A.C.976.	1A.A.1155.	1A.U.999.	1A.A.1001.	1A.G.1154.	1A.G.1002.	1A.C.1153.	1A.G.1003.	1A.C.1152.	C	G	C	G	G	C	A	U	A	G	G	C	G	C	S	S	S	S	S	S	IC	IC	IC	IC	S	S	S	S		LR	NO	N1
8CVK.cif1	23S Ribosomal RNA	3d2g_A_kj.cif	14	1.396	HIT#24776	2A.U.807.	2A.C.673.	2A.G.808.	2A.C.672.	2A.G.809.	2A.C.671.	2A.A.586.	2A.C.1251.	2A.A.1254.	2A.G.585.	2A.G.1256.	2A.C.584.	2A.C.1257.	2A.G.583.	U	C	G	C	G	C	A	C	A	G	G	C	C	G	IC	IC	S	S	S	S	JC	JC	JC	JC	S	S	S	S	5	LC	NO	N1
8CVK.cif1	23S Ribosomal RNA	3d2g_A_kj.cif	14	1.391	HIT#24777	1A.U.807.	1A.C.673.	1A.G.808.	1A.C.672.	1A.G.809.	1A.C.671.	1A.A.586.	1A.C.1251.	1A.A.1254.	1A.G.585.	1A.G.1256.	1A.C.584.	1A.C.1257.	1A.G.583.	U	C	G	C	G	C	A	C	A	G	G	C	C	G	IC	IC	S	S	S	S	JC	JC	JC	JC	S	S	S	S	5	LC	NO	N1
8CVK.cif1	16S Ribosomal RNA,23S Ribosomal RNA	3d2g_A_kj.cif	14	1.131	HIT#24778	2A.U.1946.	2A.A.1960.	2A.C.1947.	2A.G.1959.	2A.G.1948.	2A.C.1958.	2a.A.1418.	2a.G.1482.	2a.A.1483.	2a.G.1417.	2a.C.1484.	2a.G.1416.	2a.U.1485.	2a.G.1415.	U	A	C	G	G	C	A	G	A	G	C	G	U	G	S	S	S	S	S	S	IC	IC	IC	IC	S	S	S	S		LR	NO	N1
8CVL.cif1	23S Ribosomal RNA	1ffk_0_kt7.cif	12	1.779	HIT#24779		2A.G.1239.	2A.C.1208.	2A.G.1238.	2A.G.1209.		2A.A.1237.	2A.G.1212.	2A.A.1213.	2A.G.1236.	2A.A.1214.	2A.G.1235.	2A.G.1215.	2A.U.1234.		G	C	G	G		A	G	A	G	A	G	G	U		S	S	S	IC		IC	IC	IC	IC	IC	IC	S	S		LC	YES	N1
8CVL.cif1	23S Ribosomal RNA	1ffk_0_kt7.cif	12	1.735	HIT#24780	2A.C.1207.	2A.G.1239.	2A.C.1208.	2A.G.1238.	2A.G.1209.		2A.A.1237.	2A.G.1212.	2A.A.1213.	2A.G.1236.	2A.A.1214.	2A.G.1235.		2A.U.1234.	C	G	C	G	G		A	G	A	G	A	G		U	S	S	S	S	IC		IC	IC	IC	IC	IC	IC		S		LC	YES	N1
8CVL.cif1	23S Ribosomal RNA	1ffk_0_kt7.cif	12	1.594	HIT#24781		1A.U.1113.	1A.C.1043.	1A.G.1112.	1A.G.1044.		1A.A.1111.	1A.G.1047.	1A.A.1048.	1A.G.1110.	1A.C.1049.	1A.C.1109.	1A.A.1050.	1A.U.1108.		U	C	G	G		A	G	A	G	C	C	A	U		S	S	S	IC		IC	IC	IC	IC	IC	IC	IC	S		LC	YES	N1
8CVL.cif1	16S Ribosomal RNA	1ffk_0_kt7.cif	12	1.546	HIT#24782	2a.G.276.	2a.C.248.	2a.C.277.	2a.G.247.	2a.G.278.		2a.A.246.	2a.G.281.	2a.A.282.	2a.A.243.	2a.C.283.		2a.G.284.	2a.C.242.	G	C	C	G	G		A	G	A	A	C		G	C	S	S	S	S	IC		IC	IC	IC	IC	IC		S	S		LC	YES	N1
8CVL.cif1	23S Ribosomal RNA	1ffk_0_kt7.cif	12	1.405	HIT#24783	1A.G.1042.	1A.U.1113.	1A.C.1043.	1A.G.1112.	1A.G.1044.		1A.A.1111.	1A.G.1047.	1A.A.1048.	1A.G.1110.	1A.C.1049.	1A.C.1109.	1A.A.1050.		G	U	C	G	G		A	G	A	G	C	C	A		S	S	S	S	IC		IC	IC	IC	IC	IC	IC	IC			LC	YES	N1
8CVL.cif1	23S Ribosomal RNA	1ffk_0_kt7.cif	13	1.2	HIT#24784	2A.C.45.	2A.G.179.	2A.C.47.	2A.G.178.	2A.G.48.		2A.A.118.	2A.G.51.	2A.A.52.	2A.A.119.	2A.A.53.	2A.G.117.	2A.G.54.	2A.C.116.	C	G	C	G	G		A	G	A	A	A	G	G	C	S	S	S	S	JC		JC	JC	JC	JC	JC	JC	S	S	5	LC	YES	N1
8CVL.cif1	23S Ribosomal RNA	1ffk_0_kt7.cif	13	1.182	HIT#24785	1A.C.45.	1A.G.179.	1A.C.47.	1A.G.178.	1A.G.48.		1A.A.118.	1A.G.51.	1A.A.52.	1A.A.119.	1A.A.53.	1A.G.117.	1A.G.54.	1A.C.116.	C	G	C	G	G		A	G	A	A	A	G	G	C	S	S	S	S	JC		JC	JC	JC	JC	JC	JC	S	S	5	LC	YES	N1
8CVL.cif1	16S Ribosomal RNA	1ffk_0_kt7.cif	13	1.181	HIT#24786	1a.G.698.	1a.C.689.	1a.C.699.	1a.G.688.	1a.G.700.		1a.A.687.	1a.G.703.	1a.A.704.	1a.U.686.	1a.U.705.	1a.G.685.	1a.A.706.	1a.A.684.	G	C	C	G	G		A	G	A	U	U	G	A	A	S	S	S	S	IC		IC	IC	IC	IC	IC	IC	IC	IC		LC	YES	N1
8CVL.cif1	16S Ribosomal RNA	1ffk_0_kt7.cif	13	1.145	HIT#24787	2a.G.698.	2a.C.689.	2a.C.699.	2a.G.688.	2a.G.700.		2a.A.687.	2a.G.703.	2a.A.704.	2a.U.686.	2a.U.705.	2a.G.685.	2a.A.706.	2a.A.684.	G	C	C	G	G		A	G	A	U	U	G	A	A	S	S	S	S	IC		IC	IC	IC	IC	IC	IC	IC	IC		LC	YES	N1
8CVL.cif1	23S Ribosomal RNA	1ffk_0_kt7.cif	13	0.771	HIT#24788	1A.G.96.	1A.C.86.	1A.C.97.	1A.G.85.	1A.G.98.		1A.A.84.	1A.G.102.	1A.A.103.	1A.G.83.	1A.U.104.	1A.G.82.	1A.C.105.	1A.G.81.	G	C	C	G	G		A	G	A	G	U	G	C	G	S	SHP	S	SHP	IC		HPIC	IC	IC	HPIC	IC	HPIC	S	SHP		LC	YES	N1
8CVL.cif1	23S Ribosomal RNA	1ffk_0_kt7.cif	13	0.747	HIT#24789	2A.G.96.	2A.C.86.	2A.C.97.	2A.G.85.	2A.G.98.		2A.A.84.	2A.G.102.	2A.A.103.	2A.G.83.	2A.U.104.	2A.G.82.	2A.C.105.	2A.G.81.	G	C	C	G	G		A	G	A	G	U	G	C	G	S	SHP	S	SHP	IC		HPIC	IC	IC	HPIC	IC	HPIC	S	SHP		LC	YES	N1
8CVL.cif1	23S Ribosomal RNA	3d2g_A_kj.cif	12	1.983	HIT#24790	1A.G.975.A	1A.A.988.	1A.C.976.	1A.G.987.	1A.G.977.	1A.C.986.	1A.A.1001.	1A.G.1154.	1A.A.1155.	1A.U.999.	1A.G.1157.		1A.C.1158.		G	A	C	G	G	C	A	G	A	U	G		C		JC	JC	S	S	S	S	IC	IC	IC	IC	S		S		7	LR	NO	N1
8CVL.cif1	23S Ribosomal RNA	3d2g_A_kj.cif	12	1.838	HIT#24791	2A.PSU.2605.	2A.A.2589.	2A.C.2606.	2A.G.2588.	2A.G.2607.	2A.A.2587.	2A.U.1779.	2A.A.1784.	2A.A.1785.	2A.U.1778.	2A.A.1787.		2A.C.1788.		PSU	A	C	G	G	A	U	A	A	U	A		C		JCJP	JCJP	JCJP	JCJP	JCJP	JCJP	HC	HC	HC	HC	S		S		5	LR	NO	NA
8CVL.cif1	23S Ribosomal RNA	3d2g_A_kj.cif	12	1.83	HIT#24792		2A.G.2235.	2A.U.2086.	2A.G.2234.	2A.G.2087.		2A.A.1853.	2A.G.1888.	2A.A.1890.	2A.C.1852.	2A.G.1891.	2A.U.1851.	2A.C.1892.	2A.G.1850.		G	U	G	G		A	G	A	C	G	U	C	G		S	IC	S	S		IC	IC	IC	IC	S	S	S	S		LR	NO	N1
8CVL.cif1	16S Ribosomal RNA	3d2g_A_kj.cif	12	1.641	HIT#24793	2a.C.100.	2a.G.69.	2a.A.101.	2a.G.68.	2a.G.102.	2a.C.67.	2a.A.171.	2a.C.150.	2a.A.152.	2a.U.170.	2a.C.153.	2a.C.169.			C	G	A	G	G	C	A	C	A	U	C	C			S	S	IC	IC	S	S	IC	IC	IC	IC	S	IC				LR	NO	N1
8CVL.cif1	16S Ribosomal RNA	3d2g_A_kj.cif	12	1.624	HIT#24794			1a.G.318.	1a.C.336.	1a.G.319.	1a.C.335.	1a.A.1433.	1a.G.1467.	1a.A.1468.	1a.G.1432.	1a.G.1469.	1a.C.1431.	1a.G.1470.	1a.C.1430.			G	C	G	C	A	G	A	G	G	C	G	C			S	S	S	S	IC	IC	IC	IC	S	S	S	S		LR	NO	N1
8CVL.cif1	16S Ribosomal RNA	3d2g_A_kj.cif	12	1.623	HIT#24795	1a.C.100.	1a.G.69.	1a.A.101.	1a.G.68.	1a.G.102.	1a.C.67.	1a.A.171.	1a.C.150.	1a.A.152.	1a.U.170.	1a.C.153.	1a.C.169.			C	G	A	G	G	C	A	C	A	U	C	C			S	S	IC	IC	S	S	IC	IC	IC	IC	S	IC				LR	NO	N1
8CVL.cif1	23S Ribosomal RNA	3d2g_A_kj.cif	12	1.588	HIT#24796	1A.C.1445.A	1A.G.1466.	1A.C.1446.	1A.G.1465.	1A.G.1447.	1A.C.1464.	1A.A.1528.	1A.A.1542.	1A.A.1545.	1A.G.1527.	1A.C.1546.	1A.G.1526.			C	G	C	G	G	C	A	A	A	G	C	G			S	SJP	S	SJP	S	SJP	JCJP	JCJP	JCJP	JCJP	JCJP	JCJP			4	LC	NO	N1
8CVL.cif1	16S Ribosomal RNA,23S Ribosomal RNA	3d2g_A_kj.cif	12	1.33	HIT#24797	2A.C.1957.	2A.G.1949.	2A.C.1958.	2A.G.1948.	2A.G.1959.	2A.C.1947.	2a.A.1483.	2a.G.1417.	2a.A.1418.	2a.G.1482.	2a.G.1419.		2a.C.1420.		C	G	C	G	G	C	A	G	A	G	G		C		S	S	S	S	S	S	IC	IC	IC	IC	S		S			LR	NO	N1
8CVL.cif1	16S Ribosomal RNA,23S Ribosomal RNA	3d2g_A_kj.cif	12	0.964	HIT#24798		1A.A.1960.	1A.C.1947.	1A.G.1959.	1A.G.1948.		1a.A.1418.	1a.G.1482.	1a.A.1483.	1a.G.1417.	1a.C.1484.	1a.G.1416.	1a.U.1485.	1a.G.1415.		A	C	G	G		A	G	A	G	C	G	U	G		S	S	S	S		IC	IC	IC	IC	S	S	S	S		LR	NO	N1
8CVL.cif1	23S Ribosomal RNA	3d2g_A_kj.cif	13	1.942	HIT#24799	1A.PSU.2605.	1A.A.2589.	1A.C.2606.	1A.G.2588.	1A.G.2607.	1A.A.2587.	1A.U.1779.	1A.A.1784.	1A.A.1785.	1A.U.1778.	1A.A.1787.	1A.U.1777.	1A.C.1788.		PSU	A	C	G	G	A	U	A	A	U	A	U	C		JCJP	JCJP	JCJP	JCJP	JCJP	JCJP	HC	HC	HC	HC	S	S	S		5	LR	NO	NA
8CVL.cif1	16S Ribosomal RNA,23S Ribosomal RNA	3d2g_A_kj.cif	13	1.739	HIT#24800	2a.G.1405.	2a.C.1496.	2a.U.1406.	2a.U.1495.	2a.5MC.1407.	2a.G.1494.	2A.A.1912.	2A.PSU.1917.	2A.A.1919.	2A.A.1918.	2A.OMC.1920.	2A.G.1910.	2A.G.1921.		G	C	U	U	5MC	G	A	PSU	A	A	OMC	G	G		S	S	IC	IC	IC	IC	HC	HC	HC	HC	S	S	S			LR	NO	N1
8CVL.cif1	16S Ribosomal RNA	3d2g_A_kj.cif	13	1.737	HIT#24801		1a.C.320.	1a.C.334.	1a.G.319.	1a.C.335.	1a.G.318.	1a.A.1468.	1a.G.1432.	1a.A.1434.	1a.G.1467.	1a.G.1435.	1a.C.1466.	1a.U.1436.	1a.C.1465.		C	C	G	C	G	A	G	A	G	G	C	U	C		S	S	S	S	S	IC	IC	IC	IC	IC	IC	IC	IC		LR	NO	N1
8CVL.cif1	16S Ribosomal RNA	3d2g_A_kj.cif	13	1.643	HIT#24802	1a.G.276.	1a.C.248.	1a.C.277.	1a.G.247.	1a.G.278.		1a.A.246.	1a.G.281.	1a.A.282.	1a.A.243.	1a.C.283.	1a.C.245.	1a.G.284.	1a.C.242.	G	C	C	G	G		A	G	A	A	C	C	G	C	S	S	S	S	IC		IC	IC	IC	IC	IC	IC	S	S		LC	YES	N1
8CVL.cif1	23S Ribosomal RNA	3d2g_A_kj.cif	13	1.604	HIT#24803	2A.C.1445.A	2A.G.1466.	2A.C.1446.	2A.G.1465.	2A.G.1447.	2A.C.1464.	2A.A.1528.	2A.A.1542.	2A.A.1545.	2A.G.1527.	2A.C.1546.	2A.G.1526.	2A.C.1467.		C	G	C	G	G	C	A	A	A	G	C	G	C		S	SJP	S	SJP	S	SJP	JCJP	JCJP	JCJP	JCJP	JCJP	JCJP	S		4	LC	NO	N1
8CVL.cif1	23S Ribosomal RNA	3d2g_A_kj.cif	13	1.531	HIT#24804		2A.G.771.	2A.C.692.	2A.G.770.	2A.C.693.	2A.G.769.	2A.A.1378.	2A.U.1352.	2A.A.1354.	2A.G.1377.	2A.G.1355.	2A.C.1376.	2A.G.1356.	2A.C.1375.		G	C	G	C	G	A	U	A	G	G	C	G	C		S	S	S	S	S	IC	IC	IC	IC	S	S	S	S		LR	NO	N1
8CVL.cif1	23S Ribosomal RNA	3d2g_A_kj.cif	13	1.528	HIT#24805		1A.G.771.	1A.C.692.	1A.G.770.	1A.C.693.	1A.G.769.	1A.A.1378.	1A.U.1352.	1A.A.1354.	1A.G.1377.	1A.G.1355.	1A.C.1376.	1A.G.1356.	1A.C.1375.		G	C	G	C	G	A	U	A	G	G	C	G	C		S	S	S	S	S	IC	IC	IC	IC	S	S	S	S		LR	NO	N1
8CVL.cif1	16S Ribosomal RNA,23S Ribosomal RNA	3d2g_A_kj.cif	13	1.479	HIT#24806	1A.C.1957.	1A.G.1949.	1A.C.1958.	1A.G.1948.	1A.G.1959.	1A.C.1947.	1a.A.1483.	1a.G.1417.	1a.A.1418.	1a.G.1482.	1a.G.1419.	1a.U.1481.	1a.C.1420.		C	G	C	G	G	C	A	G	A	G	G	U	C		S	S	S	S	S	S	IC	IC	IC	IC	S	S	S			LR	NO	N1
8CVL.cif1	16S Ribosomal RNA	3d2g_A_kj.cif	14	1.874	HIT#24807	2a.G.317.	2a.C.337.	2a.G.318.	2a.C.336.	2a.G.319.	2a.C.335.	2a.A.1433.	2a.G.1467.	2a.A.1468.	2a.G.1432.	2a.G.1469.	2a.C.1431.	2a.G.1470.	2a.C.1430.	G	C	G	C	G	C	A	G	A	G	G	C	G	C	S	S	S	S	S	S	IC	IC	IC	IC	S	S	S	S		LR	NO	N1
8CVL.cif1	16S Ribosomal RNA,23S Ribosomal RNA	3d2g_A_kj.cif	14	1.738	HIT#24808	1a.G.1405.	1a.C.1496.	1a.U.1406.	1a.U.1495.	1a.5MC.1407.	1a.G.1494.	1A.A.1912.	1A.PSU.1917.	1A.A.1919.	1A.A.1918.	1A.OMC.1920.	1A.G.1910.	1A.G.1921.	1A.C.1909.	G	C	U	U	5MC	G	A	PSU	A	A	OMC	G	G	C	S	S	IC	IC	IC	IC	HC	HC	HC	HC	S	S	S	S		LR	NO	N1
8CVL.cif1	23S Ribosomal RNA	3d2g_A_kj.cif	14	1.623	HIT#24809	2A.U.2786.	2A.A.2632.	2A.C.2787.	2A.G.2631.	2A.C.2788.	2A.G.2630.	2A.A.2892.	2A.U.2808.	2A.A.2810.	2A.G.2891.	2A.G.2811.	2A.C.2889.	2A.G.2812.	2A.C.2888.	U	A	C	G	C	G	A	U	A	G	G	C	G	C	S	SJP	S	SJP	S	SJP	JIJP	JIJP	JIJP	JIJP	S	S	S	S		LC	NO	N3
8CVL.cif1	23S Ribosomal RNA	3d2g_A_kj.cif	14	1.578	HIT#24810	2A.C.985.	2A.G.978.	2A.C.986.	2A.G.977.	2A.G.987.	2A.C.976.	2A.A.1155.	2A.U.999.	2A.A.1001.	2A.G.1154.	2A.G.1002.	2A.C.1153.	2A.G.1003.	2A.C.1152.	C	G	C	G	G	C	A	U	A	G	G	C	G	C	S	S	S	S	S	S	IC	IC	IC	IC	S	S	S	S		LR	NO	N1
8CVL.cif1	16S Ribosomal RNA,23S Ribosomal RNA	3d2g_A_kj.cif	14	1.568	HIT#24811	2a.G.1405.	2a.C.1496.	2a.U.1406.	2a.U.1495.	2a.5MC.1407.	2a.G.1494.	2A.A.1912.	2A.PSU.1917.	2A.A.1919.	2A.PSU.1911.	2A.OMC.1920.	2A.G.1910.	2A.G.1921.	2A.C.1909.	G	C	U	U	5MC	G	A	PSU	A	PSU	OMC	G	G	C	S	S	IC	IC	IC	IC	HC	HC	HC	HC	S	S	S	S		LR	NO	N1
8CVL.cif1	16S Ribosomal RNA,23S Ribosomal RNA	3d2g_A_kj.cif	14	1.538	HIT#24812	2a.G.1405.	2a.C.1496.	2a.U.1406.	2a.U.1495.	2a.5MC.1407.	2a.G.1494.	2A.A.1912.	2A.A.1918.	2A.A.1919.	2A.PSU.1911.	2A.OMC.1920.	2A.G.1910.	2A.G.1921.	2A.C.1909.	G	C	U	U	5MC	G	A	A	A	PSU	OMC	G	G	C	S	S	IC	IC	IC	IC	HC	HC	HC	HC	S	S	S	S		LR	NO	N1
8CVL.cif1	23S Ribosomal RNA	3d2g_A_kj.cif	14	1.531	HIT#24813	1A.C.985.	1A.G.978.	1A.C.986.	1A.G.977.	1A.G.987.	1A.C.976.	1A.A.1155.	1A.U.999.	1A.A.1001.	1A.G.1154.	1A.G.1002.	1A.C.1153.	1A.G.1003.	1A.C.1152.	C	G	C	G	G	C	A	U	A	G	G	C	G	C	S	S	S	S	S	S	IC	IC	IC	IC	S	S	S	S		LR	NO	N1
8CVL.cif1	16S Ribosomal RNA,23S Ribosomal RNA	3d2g_A_kj.cif	14	1.513	HIT#24814	1a.G.1405.	1a.C.1496.	1a.U.1406.	1a.U.1495.	1a.5MC.1407.	1a.G.1494.	1A.A.1912.	1A.PSU.1917.	1A.A.1919.	1A.PSU.1911.	1A.OMC.1920.	1A.G.1910.	1A.G.1921.	1A.C.1909.	G	C	U	U	5MC	G	A	PSU	A	PSU	OMC	G	G	C	S	S	IC	IC	IC	IC	HC	HC	HC	HC	S	S	S	S		LR	NO	N1
8CVL.cif1	23S Ribosomal RNA	3d2g_A_kj.cif	14	1.401	HIT#24815	1A.U.807.	1A.C.673.	1A.G.808.	1A.C.672.	1A.G.809.	1A.C.671.	1A.A.586.	1A.C.1251.	1A.A.1254.	1A.G.585.	1A.G.1256.	1A.C.584.	1A.C.1257.	1A.G.583.	U	C	G	C	G	C	A	C	A	G	G	C	C	G	IC	IC	S	S	S	S	JC	JC	JC	JC	S	S	S	S	5	LC	NO	N1
8CVL.cif1	23S Ribosomal RNA	3d2g_A_kj.cif	14	1.395	HIT#24816	2A.U.807.	2A.C.673.	2A.G.808.	2A.C.672.	2A.G.809.	2A.C.671.	2A.A.586.	2A.C.1251.	2A.A.1254.	2A.G.585.	2A.G.1256.	2A.C.584.	2A.C.1257.	2A.G.583.	U	C	G	C	G	C	A	C	A	G	G	C	C	G	IC	IC	S	S	S	S	JC	JC	JC	JC	S	S	S	S	5	LC	NO	N1
8CVL.cif1	16S Ribosomal RNA,23S Ribosomal RNA	3d2g_A_kj.cif	14	1.137	HIT#24817	2A.U.1946.	2A.A.1960.	2A.C.1947.	2A.G.1959.	2A.G.1948.	2A.C.1958.	2a.A.1418.	2a.G.1482.	2a.A.1483.	2a.G.1417.	2a.C.1484.	2a.G.1416.	2a.U.1485.	2a.G.1415.	U	A	C	G	G	C	A	G	A	G	C	G	U	G	S	S	S	S	S	S	IC	IC	IC	IC	S	S	S	S		LR	NO	N1
8CVM.cif1	23S ribosomal RNA	1ffk_0_kt7.cif	12	1.885	HIT#24818		a.G.186.	a.C.46.	a.G.185.	a.G.47.		a.A.117.	a.G.50.	a.A.51.	a.G.116.	a.A.52.	a.C.115.	a.G.53.	a.C.114.		G	C	G	G		A	G	A	G	A	C	G	C		S	S	S	JC		JC	JC	JC	JC	JC	S	S	S	5	LC	YES	N1
8CVM.cif1	23S ribosomal RNA	1ffk_0_kt7.cif	13	1.255	HIT#24819	a.C.45.	a.G.186.	a.C.46.	a.G.185.	a.G.47.		a.A.117.	a.G.50.	a.A.51.	a.A.118.	a.A.52.	a.G.116.	a.G.53.	a.C.115.	C	G	C	G	G		A	G	A	A	A	G	G	C	S	S	S	S	JC		JC	JC	JC	JC	JC	JC	S	S	5	LC	YES	N1
8CVM.cif1	23S ribosomal RNA	1ffk_0_kt7.cif	13	1.146	HIT#24820	a.A.95.	a.U.85.	a.G.96.	a.G.84.	a.C.97.		a.A.83.	a.G.101.	a.A.102.	a.G.82.	a.U.103.	a.G.81.	a.C.104.	a.G.80.	A	U	G	G	C		A	G	A	G	U	G	C	G	HP	HP	HP	HP	HP		HP	HP	HP	HP	HP	HP	S	SHP		LC	YES	N1
8CVM.cif1	23S ribosomal RNA	3d2g_A_kj.cif	13	1.939	HIT#24821	a.PSU.2787.	a.A.2771.	a.C.2788.	a.G.2770.	a.G.2789.	a.A.2769.	a.U.1962.	a.A.1967.	a.A.1968.	a.U.1961.	a.A.1970.	a.U.1960.	a.C.1971.		PSU	A	C	G	G	A	U	A	A	U	A	U	C		JCJP	JCJP	JCJP	JCJP	JCJP	JCJP	HC	HC	HC	HC	S	S	S		5	LR	NO	NA
8CVM.cif1	23S ribosomal RNA	3d2g_A_kj.cif	13	1.49	HIT#24822		a.A.2814.	a.C.2969.	a.G.2813.	a.C.2970.	a.G.2812.	a.A.3071.	a.U.2988.	a.A.2990.	a.G.3070.	a.G.2991.	a.C.3069.	a.G.2992.	a.C.3068.		A	C	G	C	G	A	U	A	G	G	C	G	C		SJP	S	SJP	S	SJP	JIJP	JIJP	JIJP	JIJP	S	S	S	S		LC	NO	N1
8CVM.cif1	23S ribosomal RNA	3d2g_A_kj.cif	13	1.405	HIT#24823	a.C.1068.	a.G.1061.	a.C.1069.	a.G.1060.	a.C.1070.	a.G.1059.	a.A.1239.	a.U.1082.	a.A.1084.	a.G.1238.	a.G.1085.	a.C.1237.	a.G.1086.		C	G	C	G	C	G	A	U	A	G	G	C	G		S	S	S	S	S	S	IC	IC	IC	IC	S	S	S			LR	NO	N1
8CVM.cif1	23S ribosomal RNA	3d2g_A_kj.cif	14	1.545	HIT#24824	a.C.776.	a.G.856.	a.C.777.	a.G.855.	a.A.778.	a.U.854.	a.A.1454.	a.U.1428.	a.A.1430.	a.G.1453.	a.G.1431.	a.C.1452.	a.G.1432.	a.U.1451.	C	G	C	G	A	U	A	U	A	G	G	C	G	U	S	S	S	S	S	S	IC	IC	IC	IC	S	S	S	S		LR	NO	N1
8CVM.cif1	23S ribosomal RNA	3d2g_A_kj.cif	14	1.539	HIT#24825	a.U.892.	a.C.758.	a.G.893.	a.C.757.	a.G.894.	a.C.756.	a.A.669.	a.A.1328.	a.A.1331.	a.G.668.	a.G.1333.	a.C.667.	a.C.1334.	a.G.666.	U	C	G	C	G	C	A	A	A	G	G	C	C	G	IC	IC	S	S	S	S	JC	JC	JC	JC	S	S	S	S	5	LC	NO	N1
8CWO.cif1	16S ribosomal RNA	1ffk_0_kt7.cif	12	1.612	HIT#24826	A.G.278.	A.C.250.	A.C.279.	A.G.249.	A.U.280.		A.A.248.	A.G.283.	A.A.284.	A.A.245.	A.C.285.		A.G.286.	A.U.244.	G	C	C	G	U		A	G	A	A	C		G	U	S	S	S	S	IC		IC	IC	IC	IC	IC		S	S		LC	YES	N1
8CWO.cif1	16S ribosomal RNA	1ffk_0_kt7.cif	13	1.237	HIT#24827	A.G.680.	A.C.671.	A.C.681.	A.G.670.	A.G.682.		A.A.669.	A.G.685.	A.A.686.	A.G.668.	A.U.687.	A.G.667.	A.A.688.	A.U.666.	G	C	C	G	G		A	G	A	G	U	G	A	U	S	S	S	S	IC		IC	IC	IC	IC	IC	IC	S	S		LC	YES	N1
8D8J.cif1	15S ribosomal RNA	1ffk_0_kt7.cif	12	1.828	HIT#24828	a.C.281.	a.G.252.	a.C.282.	a.G.251.	a.A.283.		a.A.250.	a.G.286.	a.A.287.	a.U.247.	a.U.288.	a.G.246.		a.G.245.	C	G	C	G	A		A	G	A	U	U	G		G	S	S	S	S	IC		IC	IC	IC	IC	IC	S		S		LC	YES	N1
8D8J.cif1	15S ribosomal RNA	1ffk_0_kt7.cif	13	1.475	HIT#24829	a.C.281.	a.G.252.	a.C.282.	a.G.251.	a.A.283.		a.A.250.	a.G.286.	a.A.287.	a.U.247.	a.U.288.	a.U.249.	a.C.289.	a.G.246.	C	G	C	G	A		A	G	A	U	U	U	C	G	S	S	S	S	IC		IC	IC	IC	IC	IC	IC	S	S		LC	YES	N1
8D8J.cif1	15S ribosomal RNA	3d2g_A_kj.cif	14	1.84	HIT#24830	a.G.338.	a.C.326.	a.U.339.	a.A.325.	a.C.340.	a.G.324.	a.C.1561.	a.U.1500.	a.U.1502.	a.U.1560.	a.U.1503.	a.A.1559.	a.A.1504.	a.U.1558.	G	C	U	A	C	G	C	U	U	U	U	A	A	U	S	S	S	S	S	S	IC	IC	IC	IC	S	S	S	S		LR	NO	NA
8D8K.cif1	15S ribosomal RNA	1ffk_0_kt7.cif	12	1.842	HIT#24831	a.C.281.	a.G.252.	a.C.282.	a.G.251.	a.A.283.		a.A.250.	a.G.286.	a.A.287.	a.U.247.	a.U.288.	a.G.246.		a.G.245.	C	G	C	G	A		A	G	A	U	U	G		G	S	S	S	S	IC		IC	IC	IC	IC	IC	S		S		LC	YES	N1
8D8K.cif1	15S ribosomal RNA	1ffk_0_kt7.cif	12	1.154	HIT#24832		a.A.754.	a.U.765.	a.A.753.	a.A.766.		a.A.752.	a.A.769.	a.A.770.	a.U.751.	a.U.771.	a.G.750.	a.A.772.	a.A.749.		A	U	A	A		A	A	A	U	U	G	A	A		HC	HC	HC	HC		HC	HC	HC	HC	HC	HC	HC	HC		LC	YES	N1
8D8K.cif1	15S ribosomal RNA	1ffk_0_kt7.cif	13	1.462	HIT#24833	a.C.281.	a.G.252.	a.C.282.	a.G.251.	a.A.283.		a.A.250.	a.G.286.	a.A.287.	a.U.247.	a.U.288.	a.U.249.	a.C.289.	a.G.246.	C	G	C	G	A		A	G	A	U	U	U	C	G	S	S	S	S	IC		IC	IC	IC	IC	IC	IC	S	S		LC	YES	N1
8D8K.cif1	15S ribosomal RNA	3d2g_A_kj.cif	14	1.843	HIT#24834	a.G.338.	a.C.326.	a.U.339.	a.A.325.	a.C.340.	a.G.324.	a.C.1561.	a.U.1500.	a.U.1502.	a.U.1560.	a.U.1503.	a.A.1559.	a.A.1504.	a.U.1558.	G	C	U	A	C	G	C	U	U	U	U	A	A	U	S	S	S	S	S	S	IC	IC	IC	IC	S	S	S	S		LR	NO	NA
8D8L.cif1	15S ribosomal RNA	1ffk_0_kt7.cif	12	1.3	HIT#24835	a.C.281.	a.G.252.	a.C.282.	a.G.251.	a.A.283.		a.A.250.	a.G.286.	a.A.287.	a.U.247.	a.U.288.		a.C.289.	a.G.246.	C	G	C	G	A		A	G	A	U	U		C	G	S	S	S	S	IC		IC	IC	IC	IC	IC		S	S		LC	YES	N1
8D8L.cif1	15S ribosomal RNA	1ffk_0_kt7.cif	12	1.221	HIT#24836		a.A.754.	a.U.765.	a.A.753.	a.A.766.		a.A.752.	a.A.769.	a.A.770.	a.U.751.	a.U.771.	a.G.750.	a.A.772.	a.A.749.		A	U	A	A		A	A	A	U	U	G	A	A		HC	HC	HC	HC		HC	HC	HC	HC	HC	HC	HC	HC		LC	YES	N1
8D8L.cif1	15S ribosomal RNA	3d2g_A_kj.cif	12	1.374	HIT#24837	a.C.281.	a.G.252.	a.C.282.	a.G.251.	a.A.283.		a.A.250.	a.G.286.	a.A.287.	a.U.247.	a.U.288.	a.U.249.	a.C.289.		C	G	C	G	A		A	G	A	U	U	U	C		S	S	S	S	IC		IC	IC	IC	IC	IC	IC	S			LC	YES	N1
8E30.cif1	23S ribosomal RNA	1ffk_0_kt7.cif	12	1.778	HIT#24838	I.C.1207.	I.G.1239.	I.C.1208.	I.G.1238.	I.U.1209.		I.A.1237.	I.G.1212.	I.A.1213.	I.G.1236.	I.A.1214.	I.G.1235.		I.U.1234.	C	G	C	G	U		A	G	A	G	A	G		U	S	S	S	S	IC		IC	IC	IC	IC	IC	IC		S		LC	YES	N1
8E30.cif1	23S ribosomal RNA	1ffk_0_kt7.cif	13	1.839	HIT#24839	I.G.1041.	I.U.1113.	I.C.1043.	I.G.1112.	I.C.1044.		I.A.1111.	I.G.1047.	I.A.1048.	I.G.1110.	I.C.1049.	I.C.1109.	I.A.1050.	I.U.1108.	G	U	C	G	C		A	G	A	G	C	C	A	U	S	S	S	S	IC		IC	IC	IC	IC	IC	IC	IC	S		LC	YES	N1
8E30.cif1	23S ribosomal RNA	1ffk_0_kt7.cif	13	1.568	HIT#24840	I.G.1042.	I.U.1113.	I.C.1043.	I.G.1112.	I.C.1044.		I.A.1111.	I.G.1047.	I.A.1048.	I.G.1110.	I.C.1049.	I.C.1109.	I.A.1050.	I.U.1108.	G	U	C	G	C		A	G	A	G	C	C	A	U	S	S	S	S	IC		IC	IC	IC	IC	IC	IC	IC	S		LC	YES	N1
8E30.cif1	23S ribosomal RNA	1ffk_0_kt7.cif	13	1.352	HIT#24841	I.C.96.	I.G.86.	I.C.97.	I.G.85.	I.G.98.		I.A.84.	I.A.101.	I.A.103.	I.A.83.	I.A.104.	I.U.82.	I.C.105.	I.G.81.	C	G	C	G	G		A	A	A	A	A	U	C	G	S	SHP	S	SHP	IC		HPIC	IC	IC	HPIC	IC	HPIC	S	SHP		LC	YES	N1
8E30.cif1	23S ribosomal RNA	1ffk_0_kt7.cif	13	1.194	HIT#24842	I.G.46.	I.C.179.	I.C.47.	I.G.178.	I.G.48.		I.A.118.	I.G.51.	I.A.52.	I.A.119.	I.A.53.	I.G.117.	I.G.54.	I.C.116.	G	C	C	G	G		A	G	A	A	A	G	G	C	S	S	S	S	JC		JC	JC	JC	JC	JC	JC	S	S	5	LC	YES	N1
8E30.cif1	23S ribosomal RNA	3d2g_A_kj.cif	12	1.317	HIT#24843	I.G.1555.	I.C.1437.	I.C.1556.	I.G.1436.	I.C.1557.	I.G.1435.	I.A.1477.	I.G.1514.	I.A.1515.	I.U.1476.	I.G.1516.		I.G.1517.		G	C	C	G	C	G	A	G	A	U	G		G		SJP	S	SJP	S	SJP	S	IC	IC	IC	IC	IC		S			LR	NO	N1
8E30.cif1	23S ribosomal RNA	3d2g_A_kj.cif	13	1.919	HIT#24844	I.PSU.2605.	I.A.2589.	I.C.2606.	I.G.2588.	I.G.2607.	I.A.2587.	I.U.1779.	I.A.1784.	I.A.1785.	I.U.1778.	I.A.1787.	I.U.1777.	I.C.1788.		PSU	A	C	G	G	A	U	A	A	U	A	U	C		JC	JC	JC	JC	JC	JC	HC	HC	HC	HC	S	S	S		5	LR	NO	NA
8E30.cif1	23S ribosomal RNA	3d2g_A_kj.cif	13	1.405	HIT#24845	I.C.985.	I.G.978.	I.C.986.	I.G.977.	I.C.987.	I.G.976.	I.A.1155.	I.U.999.	I.A.1001.	I.G.1154.	I.G.1002.	I.C.1153.	I.G.1003.		C	G	C	G	C	G	A	U	A	G	G	C	G		S	S	S	S	S	S	IC	IC	IC	IC	S	S	S			LR	NO	N1
8E30.cif1	23S ribosomal RNA	3d2g_A_kj.cif	14	1.547	HIT#24846	I.C.691.	I.G.771.	I.C.692.	I.G.770.	I.A.693.	I.U.769.	I.A.1378.	I.U.1352.	I.A.1354.	I.G.1377.	I.G.1355.	I.C.1376.	I.G.1356.	I.U.1375.	C	G	C	G	A	U	A	U	A	G	G	C	G	U	S	S	S	S	S	S	IC	IC	IC	IC	S	S	S	S		LR	NO	N1
8E30.cif1	23S ribosomal RNA	3d2g_A_kj.cif	14	1.44	HIT#24847	I.U.807.	I.C.673.	I.G.808.	I.C.672.	I.G.809.	I.C.671.	I.A.586.	I.C.1251.	I.A.1254.	I.G.585.	I.G.1256.	I.C.584.	I.C.1257.	I.G.583.	U	C	G	C	G	C	A	C	A	G	G	C	C	G	IC	IC	S	S	S	S	JC	JC	JC	JC	S	S	S	S	5	LC	NO	N1
8E32.cif1	23S ribosomal RNA	1ffk_0_kt7.cif	12	1.853	HIT#24848	I.C.1207.	I.G.1239.	I.C.1208.	I.G.1238.	I.U.1209.		I.A.1237.	I.G.1212.	I.A.1213.	I.G.1236.	I.A.1214.	I.G.1235.		I.U.1234.	C	G	C	G	U		A	G	A	G	A	G		U	S	S	S	S	IC		IC	IC	IC	IC	IC	IC		S		LC	YES	N1
8E32.cif1	23S ribosomal RNA	1ffk_0_kt7.cif	12	1.486	HIT#24849	I.G.46.	I.C.179.	I.C.47.	I.G.178.	I.G.48.		I.A.118.	I.G.51.	I.A.52.	I.G.117.	I.A.53.	I.C.116.	I.G.54.		G	C	C	G	G		A	G	A	G	A	C	G		S	S	S	S	JC		JC	JC	JC	JC	JC	S	S		5	LC	YES	N1
8E32.cif1	23S ribosomal RNA	1ffk_0_kt7.cif	12	1.195	HIT#24850	I.G.46.	I.C.179.	I.C.47.	I.G.178.	I.G.48.		I.A.118.	I.G.51.	I.A.52.	I.A.119.	I.A.53.	I.G.117.		I.C.116.	G	C	C	G	G		A	G	A	A	A	G		C	S	S	S	S	JC		JC	JC	JC	JC	JC	JC		S	5	LC	YES	N1
8E32.cif1	23S ribosomal RNA	1ffk_0_kt7.cif	13	1.578	HIT#24851	I.G.1042.	I.U.1113.	I.C.1043.	I.G.1112.	I.C.1044.		I.A.1111.	I.G.1047.	I.A.1048.	I.G.1110.	I.C.1049.	I.C.1109.	I.A.1050.	I.U.1108.	G	U	C	G	C		A	G	A	G	C	C	A	U	S	S	S	S	IC		IC	IC	IC	IC	IC	IC	IC	S		LC	YES	N1
8E32.cif1	23S ribosomal RNA	3d2g_A_kj.cif	12	1.34	HIT#24852	I.G.1555.	I.C.1437.	I.C.1556.	I.G.1436.	I.C.1557.	I.G.1435.	I.A.1477.	I.G.1514.	I.A.1515.	I.U.1476.	I.G.1516.		I.G.1517.		G	C	C	G	C	G	A	G	A	U	G		G		SJP	S	SJP	S	SJP	S	IC	IC	IC	IC	IC		S			LR	NO	N1
8E32.cif1	23S ribosomal RNA	3d2g_A_kj.cif	13	1.674	HIT#24853		I.G.771.	I.C.692.	I.G.770.	I.A.693.	I.U.769.	I.A.1378.	I.U.1352.	I.A.1354.	I.G.1377.	I.G.1355.	I.C.1376.	I.G.1356.	I.U.1375.		G	C	G	A	U	A	U	A	G	G	C	G	U		S	S	S	S	S	IC	IC	IC	IC	S	S	S	S		LR	NO	N1
8E32.cif1	23S ribosomal RNA	3d2g_A_kj.cif	13	1.458	HIT#24854	I.C.985.	I.G.978.	I.C.986.	I.G.977.	I.C.987.	I.G.976.	I.A.1155.	I.U.999.	I.A.1001.	I.G.1154.	I.G.1002.	I.C.1153.	I.G.1003.		C	G	C	G	C	G	A	U	A	G	G	C	G		S	S	S	S	S	S	IC	IC	IC	IC	S	S	S			LR	NO	N1
8E32.cif1	23S ribosomal RNA	3d2g_A_kj.cif	13	1.379	HIT#24855	I.C.96.	I.G.86.	I.C.97.	I.G.85.	I.G.98.		I.A.84.	I.A.101.	I.A.103.	I.A.83.	I.A.104.	I.U.82.	I.C.105.	I.G.81.	C	G	C	G	G		A	A	A	A	A	U	C	G	S	SHP	S	SHP	IC		HPIC	IC	IC	HPIC	IC	HPIC	S	SHP		LC	YES	N1
8E32.cif1	23S ribosomal RNA	3d2g_A_kj.cif	14	1.513	HIT#24856	I.U.807.	I.C.673.	I.G.808.	I.C.672.	I.G.809.	I.C.671.	I.A.586.	I.C.1251.	I.A.1254.	I.G.585.	I.G.1256.	I.C.584.	I.C.1257.	I.G.583.	U	C	G	C	G	C	A	C	A	G	G	C	C	G	IC	IC	S	S	S	S	JC	JC	JC	JC	S	S	S	S	5	LC	NO	N1
8E33.cif1	23S ribosomal RNA	1ffk_0_kt7.cif	12	1.792	HIT#24857	I.C.1207.	I.G.1239.	I.C.1208.	I.G.1238.	I.U.1209.		I.A.1237.	I.G.1212.	I.A.1213.	I.G.1236.	I.A.1214.	I.G.1235.		I.U.1234.	C	G	C	G	U		A	G	A	G	A	G		U	S	S	S	S	IC		IC	IC	IC	IC	IC	IC		S		LC	YES	N1
8E33.cif1	23S ribosomal RNA	1ffk_0_kt7.cif	13	1.872	HIT#24858	I.G.1041.	I.U.1113.	I.C.1043.	I.G.1112.	I.C.1044.		I.A.1111.	I.G.1047.	I.A.1048.	I.G.1110.	I.C.1049.	I.C.1109.	I.A.1050.	I.U.1108.	G	U	C	G	C		A	G	A	G	C	C	A	U	S	S	S	S	IC		IC	IC	IC	IC	IC	IC	IC	S		LC	YES	N1
8E33.cif1	23S ribosomal RNA	1ffk_0_kt7.cif	13	1.591	HIT#24859	I.G.1042.	I.U.1113.	I.C.1043.	I.G.1112.	I.C.1044.		I.A.1111.	I.G.1047.	I.A.1048.	I.G.1110.	I.C.1049.	I.C.1109.	I.A.1050.	I.U.1108.	G	U	C	G	C		A	G	A	G	C	C	A	U	S	S	S	S	IC		IC	IC	IC	IC	IC	IC	IC	S		LC	YES	N1
8E33.cif1	23S ribosomal RNA	1ffk_0_kt7.cif	13	1.353	HIT#24860	I.C.96.	I.G.86.	I.C.97.	I.G.85.	I.G.98.		I.A.84.	I.A.101.	I.A.103.	I.A.83.	I.A.104.	I.U.82.	I.C.105.	I.G.81.	C	G	C	G	G		A	A	A	A	A	U	C	G	S	SHP	S	SHP	IC		HPIC	IC	IC	HPIC	IC	HPIC	S	SHP		LC	YES	N1
8E33.cif1	23S ribosomal RNA	3d2g_A_kj.cif	13	1.952	HIT#24861	I.PSU.2605.	I.A.2589.	I.C.2606.	I.G.2588.	I.G.2607.	I.A.2587.	I.U.1779.	I.A.1784.	I.A.1785.	I.U.1778.	I.A.1787.	I.U.1777.	I.C.1788.		PSU	A	C	G	G	A	U	A	A	U	A	U	C		JC	JC	JC	JC	JC	JC	HC	HC	HC	HC	S	S	S		5	LR	NO	NA
8E33.cif1	23S ribosomal RNA	3d2g_A_kj.cif	14	1.547	HIT#24862	I.C.691.	I.G.771.	I.C.692.	I.G.770.	I.A.693.	I.U.769.	I.A.1378.	I.U.1352.	I.A.1354.	I.G.1377.	I.G.1355.	I.C.1376.	I.G.1356.	I.U.1375.	C	G	C	G	A	U	A	U	A	G	G	C	G	U	S	S	S	S	S	S	IC	IC	IC	IC	S	S	S	S		LR	NO	N1
8E33.cif1	23S ribosomal RNA	3d2g_A_kj.cif	14	1.444	HIT#24863	I.C.985.	I.G.978.	I.C.986.	I.G.977.	I.C.987.	I.G.976.	I.A.1155.	I.U.999.	I.A.1001.	I.G.1154.	I.G.1002.	I.C.1153.	I.G.1003.	I.C.1152.	C	G	C	G	C	G	A	U	A	G	G	C	G	C	S	S	S	S	S	S	IC	IC	IC	IC	S	S	S	S		LR	NO	N1
8E33.cif1	23S ribosomal RNA	3d2g_A_kj.cif	14	1.44	HIT#24864	I.U.807.	I.C.673.	I.G.808.	I.C.672.	I.G.809.	I.C.671.	I.A.586.	I.C.1251.	I.A.1254.	I.G.585.	I.G.1256.	I.C.584.	I.C.1257.	I.G.583.	U	C	G	C	G	C	A	C	A	G	G	C	C	G	IC	IC	S	S	S	S	JC	JC	JC	JC	S	S	S	S	5	LC	NO	N1
8E35.cif1	23S ribosomal RNA	1ffk_0_kt7.cif	12	1.516	HIT#24865	I.G.46.	I.C.179.	I.C.47.	I.G.178.	I.G.48.		I.A.118.	I.G.51.	I.A.52.	I.G.117.	I.A.53.	I.C.116.	I.G.54.		G	C	C	G	G		A	G	A	G	A	C	G		S	S	S	S	JC		JC	JC	JC	JC	JC	S	S		5	LC	YES	N1
8E35.cif1	23S ribosomal RNA	1ffk_0_kt7.cif	12	1.204	HIT#24866	I.G.46.	I.C.179.	I.C.47.	I.G.178.	I.G.48.		I.A.118.	I.G.51.	I.A.52.	I.A.119.	I.A.53.	I.G.117.		I.C.116.	G	C	C	G	G		A	G	A	A	A	G		C	S	S	S	S	JC		JC	JC	JC	JC	JC	JC		S	5	LC	YES	N1
8E35.cif1	23S ribosomal RNA	1ffk_0_kt7.cif	13	1.804	HIT#24867	I.G.1042.	I.U.1113.	I.C.1043.	I.G.1112.	I.C.1044.		I.A.1111.	I.G.1047.	I.A.1048.	I.G.1110.	I.C.1049.	I.C.1109.	I.A.1050.	I.U.1108.	G	U	C	G	C		A	G	A	G	C	C	A	U	IC	IC	IC	IC	IC		IC	IC	IC	IC	IC	IC	IC	S		LC	YES	N1
8E35.cif1	23S ribosomal RNA	3d2g_A_kj.cif	12	1.356	HIT#24868	I.G.1555.	I.C.1437.	I.C.1556.	I.G.1436.	I.C.1557.	I.G.1435.	I.A.1477.	I.G.1514.	I.A.1515.	I.U.1476.	I.G.1516.		I.G.1517.		G	C	C	G	C	G	A	G	A	U	G		G		SJP	S	SJP	S	SJP	S	IC	IC	IC	IC	IC		S			LR	NO	N1
8E35.cif1	23S ribosomal RNA	3d2g_A_kj.cif	13	1.716	HIT#24869		I.G.771.	I.C.692.	I.G.770.	I.A.693.	I.U.769.	I.A.1378.	I.U.1352.	I.A.1354.	I.G.1377.	I.G.1355.	I.C.1376.	I.G.1356.	I.U.1375.		G	C	G	A	U	A	U	A	G	G	C	G	U		S	S	S	S	S	IC	IC	IC	IC	S	S	S	S		LR	NO	N1
8E35.cif1	23S ribosomal RNA	3d2g_A_kj.cif	13	1.494	HIT#24870	I.C.985.	I.G.978.	I.C.986.	I.G.977.	I.C.987.	I.G.976.	I.A.1155.	I.U.999.	I.A.1001.	I.G.1154.	I.G.1002.	I.C.1153.	I.G.1003.		C	G	C	G	C	G	A	U	A	G	G	C	G		S	S	S	S	S	S	IC	IC	IC	IC	S	S	S			LR	NO	N1
8E35.cif1	23S ribosomal RNA	3d2g_A_kj.cif	13	1.385	HIT#24871	I.C.96.	I.G.86.	I.C.97.	I.G.85.	I.G.98.		I.A.84.	I.A.101.	I.A.103.	I.A.83.	I.A.104.	I.U.82.	I.C.105.	I.G.81.	C	G	C	G	G		A	A	A	A	A	U	C	G	S	SHP	S	SHP	IC		HPIC	IC	IC	HPIC	IC	HPIC	S	SHP		LC	YES	N1
8E35.cif1	23S ribosomal RNA	3d2g_A_kj.cif	14	1.554	HIT#24872	I.U.807.	I.C.673.	I.G.808.	I.C.672.	I.G.809.	I.C.671.	I.A.586.	I.C.1251.	I.A.1254.	I.G.585.	I.G.1256.	I.C.584.	I.C.1257.	I.G.583.	U	C	G	C	G	C	A	C	A	G	G	C	C	G	IC	IC	S	S	S	S	JC	JC	JC	JC	S	S	S	S	5	LC	NO	N1
8E36.cif1	23S ribosomal RNA	1ffk_0_kt7.cif	12	1.773	HIT#24873	I.C.1207.	I.G.1239.	I.C.1208.	I.G.1238.	I.U.1209.		I.A.1237.	I.G.1212.	I.A.1213.	I.G.1236.	I.A.1214.	I.G.1235.		I.U.1234.	C	G	C	G	U		A	G	A	G	A	G		U	S	S	S	S	IC		IC	IC	IC	IC	IC	IC		S		LC	YES	N1
8E36.cif1	23S ribosomal RNA	1ffk_0_kt7.cif	13	1.601	HIT#24874	I.G.1042.	I.U.1113.	I.C.1043.	I.G.1112.	I.C.1044.		I.A.1111.	I.G.1047.	I.A.1048.	I.G.1110.	I.C.1049.	I.C.1109.	I.A.1050.	I.U.1108.	G	U	C	G	C		A	G	A	G	C	C	A	U	S	S	S	S	IC		IC	IC	IC	IC	IC	IC	IC	S		LC	YES	N1
8E36.cif1	23S ribosomal RNA	1ffk_0_kt7.cif	13	1.335	HIT#24875	I.C.96.	I.G.86.	I.C.97.	I.G.85.	I.G.98.		I.A.84.	I.A.101.	I.A.103.	I.A.83.	I.A.104.	I.U.82.	I.C.105.	I.G.81.	C	G	C	G	G		A	A	A	A	A	U	C	G	S	SHP	S	SHP	IC		HPIC	IC	IC	HPIC	IC	HPIC	S	SHP		LC	YES	N1
8E36.cif1	23S ribosomal RNA	1ffk_0_kt7.cif	13	1.203	HIT#24876	I.G.46.	I.C.179.	I.C.47.	I.G.178.	I.G.48.		I.A.118.	I.G.51.	I.A.52.	I.A.119.	I.A.53.	I.G.117.	I.G.54.	I.C.116.	G	C	C	G	G		A	G	A	A	A	G	G	C	S	S	S	S	JC		JC	JC	JC	JC	JC	JC	S	S	5	LC	YES	N1
8E36.cif1	23S ribosomal RNA	3d2g_A_kj.cif	12	1.976	HIT#24877	I.PSU.2605.	I.A.2589.	I.C.2606.	I.G.2588.	I.G.2607.	I.A.2587.	I.U.1779.	I.A.1784.	I.A.1785.	I.U.1778.		I.U.1777.	I.C.1788.		PSU	A	C	G	G	A	U	A	A	U		U	C		JC	JC	JC	JC	JC	JC	HC	HC	HC	HC		S	S		5	LR	NO	NA
8E36.cif1	23S ribosomal RNA	3d2g_A_kj.cif	14	1.546	HIT#24878	I.C.691.	I.G.771.	I.C.692.	I.G.770.	I.A.693.	I.U.769.	I.A.1378.	I.U.1352.	I.A.1354.	I.G.1377.	I.G.1355.	I.C.1376.	I.G.1356.	I.U.1375.	C	G	C	G	A	U	A	U	A	G	G	C	G	U	S	S	S	S	S	S	IC	IC	IC	IC	S	S	S	S		LR	NO	N1
8E36.cif1	23S ribosomal RNA	3d2g_A_kj.cif	14	1.436	HIT#24879	I.U.807.	I.C.673.	I.G.808.	I.C.672.	I.G.809.	I.C.671.	I.A.586.	I.C.1251.	I.A.1254.	I.G.585.	I.G.1256.	I.C.584.	I.C.1257.	I.G.583.	U	C	G	C	G	C	A	C	A	G	G	C	C	G	IC	IC	S	S	S	S	JC	JC	JC	JC	S	S	S	S	5	LC	NO	N1
8E36.cif1	23S ribosomal RNA	3d2g_A_kj.cif	14	1.436	HIT#24880	I.C.985.	I.G.978.	I.C.986.	I.G.977.	I.C.987.	I.G.976.	I.A.1155.	I.U.999.	I.A.1001.	I.G.1154.	I.G.1002.	I.C.1153.	I.G.1003.	I.C.1152.	C	G	C	G	C	G	A	U	A	G	G	C	G	C	S	S	S	S	S	S	IC	IC	IC	IC	S	S	S	S		LR	NO	N1
8E3L.cif1	50S ribosomal RNA	1ffk_0_kt7.cif	13	1.694	HIT#24881	I.G.1042.	I.U.1113.	I.C.1043.	I.G.1112.	I.C.1044.		I.A.1111.	I.G.1047.	I.A.1048.	I.G.1110.	I.C.1049.	I.C.1109.	I.A.1050.	I.U.1108.	G	U	C	G	C		A	G	A	G	C	C	A	U	S	S	S	S	IC		IC	IC	IC	IC	IC	IC	IC	S		LC	YES	N1
8E3L.cif1	50S ribosomal RNA	1ffk_0_kt7.cif	13	1.391	HIT#24882	I.C.96.	I.G.86.	I.C.97.	I.G.85.	I.G.98.		I.A.84.	I.A.101.	I.A.103.	I.A.83.	I.A.104.	I.U.82.	I.C.105.	I.G.81.	C	G	C	G	G		A	A	A	A	A	U	C	G	S	SHP	S	SHP	IC		HPIC	IC	IC	HPIC	IC	HPIC	S	SHP		LC	YES	N1
8E3L.cif1	50S ribosomal RNA	1ffk_0_kt7.cif	13	1.216	HIT#24883	I.G.46.	I.C.179.	I.C.47.	I.G.178.	I.G.48.		I.A.118.	I.G.51.	I.A.52.	I.A.119.	I.A.53.	I.G.117.	I.G.54.	I.C.116.	G	C	C	G	G		A	G	A	A	A	G	G	C	S	S	S	S	JC		JC	JC	JC	JC	JC	JC	S	S	5	LC	YES	N1
8E3L.cif1	50S ribosomal RNA	3d2g_A_kj.cif	12	1.822	HIT#24884	I.G.258.	I.C.239.	I.G.259.	I.C.238.	I.G.260.	I.C.237.	I.A.609.	I.G.619.	I.A.621.	I.U.607.	I.G.622.			I.U.606.	G	C	G	C	G	C	A	G	A	U	G			U	S	S	S	S	S	S	IC	IC	IC	IC	S			S		LR	NO	N1
8E3L.cif1	50S ribosomal RNA	3d2g_A_kj.cif	12	1.661	HIT#24885	I.G.1555.	I.C.1437.	I.C.1556.	I.G.1436.	I.C.1557.		I.A.1477.	I.G.1514.	I.A.1515.	I.U.1476.	I.G.1516.		I.G.1517.	I.U.1474.	G	C	C	G	C		A	G	A	U	G		G	U	SJP	S	SJP	S	SJP		IC	IC	IC	IC	IC		S	S		LR	NO	N1
8E3L.cif1	50S ribosomal RNA	3d2g_A_kj.cif	12	1.407	HIT#24886	I.G.1555.	I.C.1437.	I.C.1556.	I.G.1436.	I.C.1557.	I.G.1435.	I.A.1477.	I.G.1514.	I.A.1515.	I.U.1476.	I.G.1516.		I.G.1517.		G	C	C	G	C	G	A	G	A	U	G		G		SJP	S	SJP	S	SJP	S	IC	IC	IC	IC	IC		S			LR	NO	N1
8E3L.cif1	50S ribosomal RNA	3d2g_A_kj.cif	13	1.653	HIT#24887		I.G.771.	I.C.692.	I.G.770.	I.A.693.	I.U.769.	I.A.1378.	I.U.1352.	I.A.1354.	I.G.1377.	I.G.1355.	I.C.1376.	I.G.1356.	I.U.1375.		G	C	G	A	U	A	U	A	G	G	C	G	U		S	S	S	S	S	IC	IC	IC	IC	S	S	S	S		LR	NO	N1
8E3L.cif1	50S ribosomal RNA	3d2g_A_kj.cif	14	1.493	HIT#24888	I.C.985.	I.G.978.	I.C.986.	I.G.977.	I.C.987.	I.G.976.	I.A.1155.	I.U.999.	I.A.1001.	I.G.1154.	I.G.1002.	I.C.1153.	I.G.1003.	I.C.1152.	C	G	C	G	C	G	A	U	A	G	G	C	G	C	S	S	S	S	S	S	IC	IC	IC	IC	S	S	S	S		LR	NO	N1
8E3L.cif1	50S ribosomal RNA	3d2g_A_kj.cif	14	1.473	HIT#24889	I.U.807.	I.C.673.	I.G.808.	I.C.672.	I.G.809.	I.C.671.	I.A.586.	I.C.1251.	I.A.1254.	I.G.585.	I.G.1256.	I.C.584.	I.C.1257.	I.G.583.	U	C	G	C	G	C	A	C	A	G	G	C	C	G	IC	IC	S	S	S	S	JC	JC	JC	JC	S	S	S	S	5	LC	NO	N1
8E3M.cif1	50S ribosomal RNA	1ffk_0_kt7.cif	12	1.788	HIT#24890	I.C.1207.	I.G.1239.	I.C.1208.	I.G.1238.	I.U.1209.		I.A.1237.	I.G.1212.	I.A.1213.	I.G.1236.	I.A.1214.	I.G.1235.		I.U.1234.	C	G	C	G	U		A	G	A	G	A	G		U	S	S	S	S	IC		IC	IC	IC	IC	IC	IC		S		LC	YES	N1
8E3M.cif1	50S ribosomal RNA	1ffk_0_kt7.cif	12	1.377	HIT#24891	I.G.46.	I.C.179.	I.C.47.	I.G.178.	I.G.48.		I.A.118.	I.G.51.	I.A.52.	I.A.119.	I.A.53.	I.C.116.	I.G.54.		G	C	C	G	G		A	G	A	A	A	C	G		S	S	S	S	JC		JC	JC	JC	JC	JC	S	S		5	LC	YES	N1
8E3M.cif1	50S ribosomal RNA	1ffk_0_kt7.cif	13	1.856	HIT#24892	I.G.1041.	I.U.1113.	I.C.1043.	I.G.1112.	I.C.1044.		I.A.1111.	I.G.1047.	I.A.1048.	I.G.1110.	I.C.1049.	I.C.1109.	I.A.1050.	I.U.1108.	G	U	C	G	C		A	G	A	G	C	C	A	U	S	S	S	S	IC		IC	IC	IC	IC	IC	IC	IC	S		LC	YES	N1
8E3M.cif1	50S ribosomal RNA	1ffk_0_kt7.cif	13	1.577	HIT#24893	I.G.1042.	I.U.1113.	I.C.1043.	I.G.1112.	I.C.1044.		I.A.1111.	I.G.1047.	I.A.1048.	I.G.1110.	I.C.1049.	I.C.1109.	I.A.1050.	I.U.1108.	G	U	C	G	C		A	G	A	G	C	C	A	U	S	S	S	S	IC		IC	IC	IC	IC	IC	IC	IC	S		LC	YES	N1
8E3M.cif1	50S ribosomal RNA	1ffk_0_kt7.cif	13	1.331	HIT#24894	I.C.96.	I.G.86.	I.C.97.	I.G.85.	I.G.98.		I.A.84.	I.A.101.	I.A.103.	I.A.83.	I.A.104.	I.U.82.	I.C.105.	I.G.81.	C	G	C	G	G		A	A	A	A	A	U	C	G	S	SHP	S	SHP	IC		HPIC	IC	IC	HPIC	IC	HPIC	S	SHP		LC	YES	N1
8E3M.cif1	50S ribosomal RNA	3d2g_A_kj.cif	13	1.949	HIT#24895	I.PSU.2605.	I.A.2589.	I.C.2606.	I.G.2588.	I.G.2607.	I.A.2587.	I.U.1779.	I.A.1784.	I.A.1785.	I.U.1778.	I.A.1787.	I.U.1777.	I.C.1788.		PSU	A	C	G	G	A	U	A	A	U	A	U	C		JC	JC	JC	JC	JC	JC	HC	HC	HC	HC	S	S	S		5	LR	NO	NA
8E3M.cif1	50S ribosomal RNA	3d2g_A_kj.cif	13	1.397	HIT#24896	I.C.985.	I.G.978.	I.C.986.	I.G.977.	I.C.987.	I.G.976.	I.A.1155.	I.U.999.	I.A.1001.	I.G.1154.	I.G.1002.	I.C.1153.	I.G.1003.		C	G	C	G	C	G	A	U	A	G	G	C	G		S	S	S	S	S	S	IC	IC	IC	IC	S	S	S			LR	NO	N1
8E3M.cif1	50S ribosomal RNA	3d2g_A_kj.cif	14	1.559	HIT#24897	I.C.691.	I.G.771.	I.C.692.	I.G.770.	I.A.693.	I.U.769.	I.A.1378.	I.U.1352.	I.A.1354.	I.G.1377.	I.G.1355.	I.C.1376.	I.G.1356.	I.U.1375.	C	G	C	G	A	U	A	U	A	G	G	C	G	U	S	S	S	S	S	S	IC	IC	IC	IC	S	S	S	S		LR	NO	N1
8E3M.cif1	50S ribosomal RNA	3d2g_A_kj.cif	14	1.436	HIT#24898	I.U.807.	I.C.673.	I.G.808.	I.C.672.	I.G.809.	I.C.671.	I.A.586.	I.C.1251.	I.A.1254.	I.G.585.	I.G.1256.	I.C.584.	I.C.1257.	I.G.583.	U	C	G	C	G	C	A	C	A	G	G	C	C	G	IC	IC	S	S	S	S	JC	JC	JC	JC	S	S	S	S	5	LC	NO	N1
8E3O.cif1	23S ribosomal RNA	1ffk_0_kt7.cif	12	1.746	HIT#24899	I.C.1207.	I.G.1239.	I.C.1208.	I.G.1238.	I.U.1209.		I.A.1237.	I.G.1212.	I.A.1213.	I.G.1236.	I.A.1214.	I.G.1235.		I.U.1234.	C	G	C	G	U		A	G	A	G	A	G		U	S	S	S	S	IC		IC	IC	IC	IC	IC	IC		S		LC	YES	N1
8E3O.cif1	23S ribosomal RNA	1ffk_0_kt7.cif	13	1.538	HIT#24900	I.G.1042.	I.U.1113.	I.C.1043.	I.G.1112.	I.C.1044.		I.A.1111.	I.G.1047.	I.A.1048.	I.G.1110.	I.C.1049.	I.C.1109.	I.A.1050.	I.U.1108.	G	U	C	G	C		A	G	A	G	C	C	A	U	S	S	S	S	IC		IC	IC	IC	IC	IC	IC	IC	S		LC	YES	N1
8E3O.cif1	23S ribosomal RNA	1ffk_0_kt7.cif	13	1.293	HIT#24901	I.C.96.	I.G.86.	I.C.97.	I.G.85.	I.G.98.		I.A.84.	I.A.101.	I.A.103.	I.A.83.	I.A.104.	I.U.82.	I.C.105.	I.G.81.	C	G	C	G	G		A	A	A	A	A	U	C	G	S	SHP	S	SHP	IC		HPIC	IC	IC	HPIC	IC	HPIC	S	SHP		LC	YES	N1
8E3O.cif1	23S ribosomal RNA	1ffk_0_kt7.cif	13	1.206	HIT#24902	I.G.46.	I.C.179.	I.C.47.	I.G.178.	I.G.48.		I.A.118.	I.G.51.	I.A.52.	I.A.119.	I.A.53.	I.G.117.	I.G.54.	I.C.116.	G	C	C	G	G		A	G	A	A	A	G	G	C	S	S	S	S	JC		JC	JC	JC	JC	JC	JC	S	S	5	LC	YES	N1
8E3O.cif1	23S ribosomal RNA	3d2g_A_kj.cif	13	1.912	HIT#24903	I.PSU.2605.	I.A.2589.	I.C.2606.	I.G.2588.	I.G.2607.	I.A.2587.	I.U.1779.	I.A.1784.	I.A.1785.	I.U.1778.	I.A.1787.	I.U.1777.	I.C.1788.		PSU	A	C	G	G	A	U	A	A	U	A	U	C		JC	JC	JC	JC	JC	JC	HC	HC	HC	HC	S	S	S		5	LR	NO	NA
8E3O.cif1	23S ribosomal RNA	3d2g_A_kj.cif	14	1.528	HIT#24904	I.C.691.	I.G.771.	I.C.692.	I.G.770.	I.A.693.	I.U.769.	I.A.1378.	I.U.1352.	I.A.1354.	I.G.1377.	I.G.1355.	I.C.1376.	I.G.1356.	I.U.1375.	C	G	C	G	A	U	A	U	A	G	G	C	G	U	S	S	S	S	S	S	IC	IC	IC	IC	S	S	S	S		LR	NO	N1
8E3O.cif1	23S ribosomal RNA	3d2g_A_kj.cif	14	1.401	HIT#24905	I.C.985.	I.G.978.	I.C.986.	I.G.977.	I.C.987.	I.G.976.	I.A.1155.	I.U.999.	I.A.1001.	I.G.1154.	I.G.1002.	I.C.1153.	I.G.1003.	I.C.1152.	C	G	C	G	C	G	A	U	A	G	G	C	G	C	S	S	S	S	S	S	IC	IC	IC	IC	S	S	S	S		LR	NO	N1
8E3O.cif1	23S ribosomal RNA	3d2g_A_kj.cif	14	1.392	HIT#24906	I.U.807.	I.C.673.	I.G.808.	I.C.672.	I.G.809.	I.C.671.	I.A.586.	I.C.1251.	I.A.1254.	I.G.585.	I.G.1256.	I.C.584.	I.C.1257.	I.G.583.	U	C	G	C	G	C	A	C	A	G	G	C	C	G	IC	IC	S	S	S	S	JC	JC	JC	JC	S	S	S	S	5	LC	NO	N1
8E41.cif1	50S ribosomal RNA	1ffk_0_kt7.cif	12	1.795	HIT#24907	I.C.1207.	I.G.1239.	I.C.1208.	I.G.1238.	I.U.1209.		I.A.1237.	I.G.1212.	I.A.1213.	I.G.1236.	I.A.1214.	I.G.1235.		I.U.1234.	C	G	C	G	U		A	G	A	G	A	G		U	S	S	S	S	IC		IC	IC	IC	IC	IC	IC		S		LC	YES	N1
8E41.cif1	50S ribosomal RNA	1ffk_0_kt7.cif	12	1.435	HIT#24908	I.G.46.	I.C.179.	I.C.47.	I.G.178.	I.G.48.		I.A.118.	I.G.51.	I.A.52.	I.G.117.	I.A.53.	I.C.116.	I.G.54.		G	C	C	G	G		A	G	A	G	A	C	G		S	S	S	S	JC		JC	JC	JC	JC	JC	S	S		5	LC	YES	N1
8E41.cif1	50S ribosomal RNA	1ffk_0_kt7.cif	12	1.393	HIT#24909	I.G.46.	I.C.179.	I.C.47.	I.G.178.	I.G.48.		I.A.118.	I.G.51.	I.A.52.	I.A.119.	I.A.53.	I.C.116.	I.G.54.		G	C	C	G	G		A	G	A	A	A	C	G		S	S	S	S	JC		JC	JC	JC	JC	JC	S	S		5	LC	YES	N1
8E41.cif1	50S ribosomal RNA	1ffk_0_kt7.cif	13	1.572	HIT#24910	I.G.1042.	I.U.1113.	I.C.1043.	I.G.1112.	I.C.1044.		I.A.1111.	I.G.1047.	I.A.1048.	I.G.1110.	I.C.1049.	I.C.1109.	I.A.1050.	I.U.1108.	G	U	C	G	C		A	G	A	G	C	C	A	U	S	S	S	S	IC		IC	IC	IC	IC	IC	IC	IC	S		LC	YES	N1
8E41.cif1	50S ribosomal RNA	3d2g_A_kj.cif	13	1.93	HIT#24911	I.PSU.2605.	I.A.2589.	I.C.2606.	I.G.2588.	I.G.2607.	I.A.2587.	I.U.1779.	I.A.1784.	I.A.1785.	I.U.1778.	I.A.1787.	I.U.1777.	I.C.1788.		PSU	A	C	G	G	A	U	A	A	U	A	U	C		JC	JC	JC	JC	JC	JC	HC	HC	HC	HC	S	S	S		5	LR	NO	NA
8E41.cif1	50S ribosomal RNA	3d2g_A_kj.cif	13	1.359	HIT#24912	I.C.96.	I.G.86.	I.C.97.	I.G.85.	I.G.98.		I.A.84.	I.A.101.	I.A.103.	I.A.83.	I.A.104.	I.U.82.	I.C.105.	I.G.81.	C	G	C	G	G		A	A	A	A	A	U	C	G	S	SHP	S	SHP	IC		HPIC	IC	IC	HPIC	IC	HPIC	S	SHP		LC	YES	N1
8E41.cif1	50S ribosomal RNA	3d2g_A_kj.cif	14	1.563	HIT#24913	I.C.691.	I.G.771.	I.C.692.	I.G.770.	I.A.693.	I.U.769.	I.A.1378.	I.U.1352.	I.A.1354.	I.G.1377.	I.G.1355.	I.C.1376.	I.G.1356.	I.U.1375.	C	G	C	G	A	U	A	U	A	G	G	C	G	U	S	S	S	S	S	S	IC	IC	IC	IC	S	S	S	S		LR	NO	N1
8E41.cif1	50S ribosomal RNA	3d2g_A_kj.cif	14	1.451	HIT#24914	I.U.807.	I.C.673.	I.G.808.	I.C.672.	I.G.809.	I.C.671.	I.A.586.	I.C.1251.	I.A.1254.	I.G.585.	I.G.1256.	I.C.584.	I.C.1257.	I.G.583.	U	C	G	C	G	C	A	C	A	G	G	C	C	G	IC	IC	S	S	S	S	JC	JC	JC	JC	S	S	S	S	5	LC	NO	N1
8E41.cif1	50S ribosomal RNA	3d2g_A_kj.cif	14	1.446	HIT#24915	I.C.985.	I.G.978.	I.C.986.	I.G.977.	I.C.987.	I.G.976.	I.A.1155.	I.U.999.	I.A.1001.	I.G.1154.	I.G.1002.	I.C.1153.	I.G.1003.	I.C.1152.	C	G	C	G	C	G	A	U	A	G	G	C	G	C	S	S	S	S	S	S	IC	IC	IC	IC	S	S	S	S		LR	NO	N1
8E42.cif1	50S ribosomal RNA	1ffk_0_kt7.cif	12	1.796	HIT#24916	I.C.1207.	I.G.1239.	I.C.1208.	I.G.1238.	I.U.1209.		I.A.1237.	I.G.1212.	I.A.1213.	I.G.1236.	I.A.1214.	I.G.1235.		I.U.1234.	C	G	C	G	U		A	G	A	G	A	G		U	S	S	S	S	IC		IC	IC	IC	IC	IC	IC		S		LC	YES	N1
8E42.cif1	50S ribosomal RNA	1ffk_0_kt7.cif	12	1.423	HIT#24917	I.G.46.	I.C.179.	I.C.47.	I.G.178.	I.G.48.		I.A.118.	I.G.51.	I.A.52.	I.G.117.	I.A.53.	I.C.116.	I.G.54.		G	C	C	G	G		A	G	A	G	A	C	G		S	S	S	S	JC		JC	JC	JC	JC	JC	S	S		5	LC	YES	N1
8E42.cif1	50S ribosomal RNA	1ffk_0_kt7.cif	12	1.383	HIT#24918	I.G.46.	I.C.179.	I.C.47.	I.G.178.	I.G.48.		I.A.118.	I.G.51.	I.A.52.	I.A.119.	I.A.53.	I.C.116.	I.G.54.		G	C	C	G	G		A	G	A	A	A	C	G		S	S	S	S	JC		JC	JC	JC	JC	JC	S	S		5	LC	YES	N1
8E42.cif1	50S ribosomal RNA	1ffk_0_kt7.cif	13	1.863	HIT#24919	I.G.1041.	I.U.1113.	I.C.1043.	I.G.1112.	I.C.1044.		I.A.1111.	I.G.1047.	I.A.1048.	I.G.1110.	I.C.1049.	I.C.1109.	I.A.1050.	I.U.1108.	G	U	C	G	C		A	G	A	G	C	C	A	U	S	S	S	S	IC		IC	IC	IC	IC	IC	IC	IC	S		LC	YES	N1
8E42.cif1	50S ribosomal RNA	1ffk_0_kt7.cif	13	1.594	HIT#24920	I.G.1042.	I.U.1113.	I.C.1043.	I.G.1112.	I.C.1044.		I.A.1111.	I.G.1047.	I.A.1048.	I.G.1110.	I.C.1049.	I.C.1109.	I.A.1050.	I.U.1108.	G	U	C	G	C		A	G	A	G	C	C	A	U	S	S	S	S	IC		IC	IC	IC	IC	IC	IC	IC	S		LC	YES	N1
8E42.cif1	50S ribosomal RNA	1ffk_0_kt7.cif	13	1.348	HIT#24921	I.C.96.	I.G.86.	I.C.97.	I.G.85.	I.G.98.		I.A.84.	I.A.101.	I.A.103.	I.A.83.	I.A.104.	I.U.82.	I.C.105.	I.G.81.	C	G	C	G	G		A	A	A	A	A	U	C	G	S	SHP	S	SHP	IC		HPIC	IC	IC	HPIC	IC	HPIC	S	SHP		LC	YES	N1
8E42.cif1	50S ribosomal RNA	3d2g_A_kj.cif	12	1.308	HIT#24922	I.G.1555.	I.C.1437.	I.C.1556.	I.G.1436.	I.C.1557.	I.G.1435.	I.A.1477.	I.G.1514.	I.A.1515.	I.U.1476.	I.G.1516.		I.G.1517.		G	C	C	G	C	G	A	G	A	U	G		G		SJP	S	SJP	S	SJP	S	IC	IC	IC	IC	IC		S			LR	NO	N1
8E42.cif1	50S ribosomal RNA	3d2g_A_kj.cif	13	1.94	HIT#24923	I.PSU.2605.	I.A.2589.	I.C.2606.	I.G.2588.	I.G.2607.	I.A.2587.	I.U.1779.	I.A.1784.	I.A.1785.	I.U.1778.	I.A.1787.	I.U.1777.	I.C.1788.		PSU	A	C	G	G	A	U	A	A	U	A	U	C		JC	JC	JC	JC	JC	JC	HC	HC	HC	HC	S	S	S		5	LR	NO	NA
8E42.cif1	50S ribosomal RNA	3d2g_A_kj.cif	13	1.402	HIT#24924	I.C.985.	I.G.978.	I.C.986.	I.G.977.	I.C.987.	I.G.976.	I.A.1155.	I.U.999.	I.A.1001.	I.G.1154.	I.G.1002.	I.C.1153.	I.G.1003.		C	G	C	G	C	G	A	U	A	G	G	C	G		S	S	S	S	S	S	IC	IC	IC	IC	S	S	S			LR	NO	N1
8E42.cif1	50S ribosomal RNA	3d2g_A_kj.cif	14	1.553	HIT#24925	I.C.691.	I.G.771.	I.C.692.	I.G.770.	I.A.693.	I.U.769.	I.A.1378.	I.U.1352.	I.A.1354.	I.G.1377.	I.G.1355.	I.C.1376.	I.G.1356.	I.U.1375.	C	G	C	G	A	U	A	U	A	G	G	C	G	U	S	S	S	S	S	S	IC	IC	IC	IC	S	S	S	S		LR	NO	N1
8E42.cif1	50S ribosomal RNA	3d2g_A_kj.cif	14	1.443	HIT#24926	I.U.807.	I.C.673.	I.G.808.	I.C.672.	I.G.809.	I.C.671.	I.A.586.	I.C.1251.	I.A.1254.	I.G.585.	I.G.1256.	I.C.584.	I.C.1257.	I.G.583.	U	C	G	C	G	C	A	C	A	G	G	C	C	G	IC	IC	S	S	S	S	JC	JC	JC	JC	S	S	S	S	5	LC	NO	N1
8E43.cif1	23S ribosomal RNA	1ffk_0_kt7.cif	12	1.747	HIT#24927	I.C.1207.	I.G.1239.	I.C.1208.	I.G.1238.	I.U.1209.		I.A.1237.	I.G.1212.	I.A.1213.	I.G.1236.	I.A.1214.	I.G.1235.		I.U.1234.	C	G	C	G	U		A	G	A	G	A	G		U	S	S	S	S	IC		IC	IC	IC	IC	IC	IC		S		LC	YES	N1
8E43.cif1	23S ribosomal RNA	1ffk_0_kt7.cif	13	1.543	HIT#24928	I.G.1042.	I.U.1113.	I.C.1043.	I.G.1112.	I.C.1044.		I.A.1111.	I.G.1047.	I.A.1048.	I.G.1110.	I.C.1049.	I.C.1109.	I.A.1050.	I.U.1108.	G	U	C	G	C		A	G	A	G	C	C	A	U	S	S	S	S	IC		IC	IC	IC	IC	IC	IC	IC	S		LC	YES	N1
8E43.cif1	23S ribosomal RNA	1ffk_0_kt7.cif	13	1.316	HIT#24929	I.C.96.	I.G.86.	I.C.97.	I.G.85.	I.G.98.		I.A.84.	I.A.101.	I.A.103.	I.A.83.	I.A.104.	I.U.82.	I.C.105.	I.G.81.	C	G	C	G	G		A	A	A	A	A	U	C	G	S	SHP	S	SHP	IC		HPIC	IC	IC	HPIC	IC	HPIC	S	SHP		LC	YES	N1
8E43.cif1	23S ribosomal RNA	1ffk_0_kt7.cif	13	1.208	HIT#24930	I.G.46.	I.C.179.	I.C.47.	I.G.178.	I.G.48.		I.A.118.	I.G.51.	I.A.52.	I.A.119.	I.A.53.	I.G.117.	I.G.54.	I.C.116.	G	C	C	G	G		A	G	A	A	A	G	G	C	S	S	S	S	JC		JC	JC	JC	JC	JC	JC	S	S	5	LC	YES	N1
8E43.cif1	23S ribosomal RNA	3d2g_A_kj.cif	12	1.878	HIT#24931	I.PSU.2605.	I.A.2589.	I.C.2606.	I.G.2588.	I.G.2607.	I.A.2587.	I.U.1779.	I.A.1784.	I.A.1785.	I.U.1778.	I.A.1787.		I.C.1788.		PSU	A	C	G	G	A	U	A	A	U	A		C		JC	JC	JC	JC	JC	JC	HC	HC	HC	HC	S		S		5	LR	NO	NA
8E43.cif1	23S ribosomal RNA	3d2g_A_kj.cif	14	1.547	HIT#24932	I.C.691.	I.G.771.	I.C.692.	I.G.770.	I.A.693.	I.U.769.	I.A.1378.	I.U.1352.	I.A.1354.	I.G.1377.	I.G.1355.	I.C.1376.	I.G.1356.	I.U.1375.	C	G	C	G	A	U	A	U	A	G	G	C	G	U	S	S	S	S	S	S	IC	IC	IC	IC	S	S	S	S		LR	NO	N1
8E43.cif1	23S ribosomal RNA	3d2g_A_kj.cif	14	1.43	HIT#24933	I.C.985.	I.G.978.	I.C.986.	I.G.977.	I.C.987.	I.G.976.	I.A.1155.	I.U.999.	I.A.1001.	I.G.1154.	I.G.1002.	I.C.1153.	I.G.1003.	I.C.1152.	C	G	C	G	C	G	A	U	A	G	G	C	G	C	S	S	S	S	S	S	IC	IC	IC	IC	S	S	S	S		LR	NO	N1
8E43.cif1	23S ribosomal RNA	3d2g_A_kj.cif	14	1.405	HIT#24934	I.U.807.	I.C.673.	I.G.808.	I.C.672.	I.G.809.	I.C.671.	I.A.586.	I.C.1251.	I.A.1254.	I.G.585.	I.G.1256.	I.C.584.	I.C.1257.	I.G.583.	U	C	G	C	G	C	A	C	A	G	G	C	C	G	IC	IC	S	S	S	S	JC	JC	JC	JC	S	S	S	S	5	LC	NO	N1
8E44.cif1	23S ribosomal RNA	1ffk_0_kt7.cif	12	1.793	HIT#24935	I.C.1207.	I.G.1239.	I.C.1208.	I.G.1238.	I.U.1209.		I.A.1237.	I.G.1212.	I.A.1213.	I.G.1236.	I.A.1214.	I.G.1235.		I.U.1234.	C	G	C	G	U		A	G	A	G	A	G		U	S	S	S	S	IC		IC	IC	IC	IC	IC	IC		S		LC	YES	N1
8E44.cif1	23S ribosomal RNA	1ffk_0_kt7.cif	12	1.378	HIT#24936	I.G.46.	I.C.179.	I.C.47.	I.G.178.	I.G.48.		I.A.118.	I.G.51.	I.A.52.	I.A.119.	I.A.53.	I.C.116.	I.G.54.		G	C	C	G	G		A	G	A	A	A	C	G		S	S	S	S	JC		JC	JC	JC	JC	JC	S	S		5	LC	YES	N1
8E44.cif1	23S ribosomal RNA	1ffk_0_kt7.cif	12	1.352	HIT#24937	I.G.1042.	I.U.1113.	I.C.1043.	I.G.1112.	I.C.1044.		I.A.1111.	I.G.1047.	I.A.1048.	I.G.1110.	I.C.1049.	I.C.1109.	I.A.1050.		G	U	C	G	C		A	G	A	G	C	C	A		S	S	S	S	IC		IC	IC	IC	IC	IC	IC	IC			LC	YES	N1
8E44.cif1	23S ribosomal RNA	1ffk_0_kt7.cif	12	1.204	HIT#24938	I.G.46.	I.C.179.	I.C.47.	I.G.178.	I.G.48.		I.A.118.	I.G.51.	I.A.52.	I.A.119.	I.A.53.	I.G.117.		I.C.116.	G	C	C	G	G		A	G	A	A	A	G		C	S	S	S	S	JC		JC	JC	JC	JC	JC	JC		S	5	LC	YES	N1
8E44.cif1	23S ribosomal RNA	1ffk_0_kt7.cif	13	1.858	HIT#24939	I.G.1041.	I.U.1113.	I.C.1043.	I.G.1112.	I.C.1044.		I.A.1111.	I.G.1047.	I.A.1048.	I.G.1110.	I.C.1049.	I.C.1109.	I.A.1050.	I.U.1108.	G	U	C	G	C		A	G	A	G	C	C	A	U	S	S	S	S	IC		IC	IC	IC	IC	IC	IC	IC	S		LC	YES	N1
8E44.cif1	23S ribosomal RNA	3d2g_A_kj.cif	12	1.856	HIT#24940	I.PSU.2605.	I.A.2589.	I.C.2606.	I.G.2588.	I.G.2607.	I.A.2587.	I.U.1779.	I.A.1784.	I.A.1785.	I.U.1778.	I.A.1787.		I.C.1788.		PSU	A	C	G	G	A	U	A	A	U	A		C		JC	JC	JC	JC	JC	JC	HC	HC	HC	HC	S		S		5	LR	NO	NA
8E44.cif1	23S ribosomal RNA	3d2g_A_kj.cif	12	1.321	HIT#24941	I.G.1555.	I.C.1437.	I.C.1556.	I.G.1436.	I.C.1557.	I.G.1435.	I.A.1477.	I.G.1514.	I.A.1515.	I.U.1476.	I.G.1516.		I.G.1517.		G	C	C	G	C	G	A	G	A	U	G		G		SJP	S	SJP	S	SJP	S	IC	IC	IC	IC	IC		S			LR	NO	N1
8E44.cif1	23S ribosomal RNA	3d2g_A_kj.cif	13	1.279	HIT#24942	I.C.96.	I.G.86.	I.C.97.	I.G.85.	I.G.98.		I.A.84.	I.A.101.	I.A.103.	I.A.83.	I.A.104.	I.U.82.	I.C.105.	I.G.81.	C	G	C	G	G		A	A	A	A	A	U	C	G	S	SHP	S	SHP	IC		HPIC	IC	IC	HPIC	IC	HPIC	S	SHP		LC	YES	N1
8E44.cif1	23S ribosomal RNA	3d2g_A_kj.cif	14	1.563	HIT#24943	I.C.691.	I.G.771.	I.C.692.	I.G.770.	I.A.693.	I.U.769.	I.A.1378.	I.U.1352.	I.A.1354.	I.G.1377.	I.G.1355.	I.C.1376.	I.G.1356.	I.U.1375.	C	G	C	G	A	U	A	U	A	G	G	C	G	U	S	S	S	S	S	S	IC	IC	IC	IC	S	S	S	S		LR	NO	N1
8E44.cif1	23S ribosomal RNA	3d2g_A_kj.cif	14	1.447	HIT#24944	I.C.985.	I.G.978.	I.C.986.	I.G.977.	I.C.987.	I.G.976.	I.A.1155.	I.U.999.	I.A.1001.	I.G.1154.	I.G.1002.	I.C.1153.	I.G.1003.	I.C.1152.	C	G	C	G	C	G	A	U	A	G	G	C	G	C	S	S	S	S	S	S	IC	IC	IC	IC	S	S	S	S		LR	NO	N1
8E44.cif1	23S ribosomal RNA	3d2g_A_kj.cif	14	1.442	HIT#24945	I.U.807.	I.C.673.	I.G.808.	I.C.672.	I.G.809.	I.C.671.	I.A.586.	I.C.1251.	I.A.1254.	I.G.585.	I.G.1256.	I.C.584.	I.C.1257.	I.G.583.	U	C	G	C	G	C	A	C	A	G	G	C	C	G	IC	IC	S	S	S	S	JC	JC	JC	JC	S	S	S	S	5	LC	NO	N1
8E45.cif1	23S ribosomal RNA	1ffk_0_kt7.cif	12	1.839	HIT#24946	I.C.1207.	I.G.1239.	I.C.1208.	I.G.1238.	I.U.1209.		I.A.1237.	I.G.1212.	I.A.1213.	I.G.1236.	I.A.1214.	I.G.1235.		I.U.1234.	C	G	C	G	U		A	G	A	G	A	G		U	S	S	S	S	IC		IC	IC	IC	IC	IC	IC		S		LC	YES	N1
8E45.cif1	23S ribosomal RNA	1ffk_0_kt7.cif	12	1.478	HIT#24947	I.G.46.	I.C.179.	I.C.47.	I.G.178.	I.G.48.		I.A.118.	I.G.51.	I.A.52.	I.G.117.	I.A.53.	I.C.116.	I.G.54.		G	C	C	G	G		A	G	A	G	A	C	G		S	S	S	S	JC		JC	JC	JC	JC	JC	S	S		5	LC	YES	N1
8E45.cif1	23S ribosomal RNA	1ffk_0_kt7.cif	12	1.168	HIT#24948	I.G.46.	I.C.179.	I.C.47.	I.G.178.	I.G.48.		I.A.118.	I.G.51.	I.A.52.	I.A.119.	I.A.53.	I.G.117.	I.G.54.		G	C	C	G	G		A	G	A	A	A	G	G		S	S	S	S	JC		JC	JC	JC	JC	JC	JC	S		5	LC	YES	N1
8E45.cif1	23S ribosomal RNA	1ffk_0_kt7.cif	13	1.605	HIT#24949	I.G.1042.	I.U.1113.	I.C.1043.	I.G.1112.	I.C.1044.		I.A.1111.	I.G.1047.	I.A.1048.	I.G.1110.	I.C.1049.	I.C.1109.	I.A.1050.	I.U.1108.	G	U	C	G	C		A	G	A	G	C	C	A	U	S	S	S	S	IC		IC	IC	IC	IC	IC	IC	IC	S		LC	YES	N1
8E45.cif1	23S ribosomal RNA	3d2g_A_kj.cif	12	1.818	HIT#24950		I.U.1466.	I.C.1446.	I.G.1465.	I.C.1447.	I.G.1464.	I.A.1528.	I.G.1543.	I.A.1545.	I.G.1527.	I.G.1546.	I.C.1526.		I.A.1525.		U	C	G	C	G	A	G	A	G	G	C		A		SJP	S	SJP	S	SJP	JCJP	JCJP	JCJP	JCJP	JCJP	JCJP		S	4	LC	NO	N1
8E45.cif1	23S ribosomal RNA	3d2g_A_kj.cif	12	1.336	HIT#24951	I.G.1555.	I.C.1437.	I.C.1556.	I.G.1436.	I.C.1557.	I.G.1435.	I.A.1477.	I.G.1514.	I.A.1515.	I.U.1476.	I.G.1516.		I.G.1517.		G	C	C	G	C	G	A	G	A	U	G		G		SJP	S	SJP	S	SJP	S	IC	IC	IC	IC	IC		S			LR	NO	N1
8E45.cif1	23S ribosomal RNA	3d2g_A_kj.cif	13	1.371	HIT#24952	I.C.96.	I.G.86.	I.C.97.	I.G.85.	I.G.98.		I.A.84.	I.A.101.	I.A.103.	I.A.83.	I.A.104.	I.U.82.	I.C.105.	I.G.81.	C	G	C	G	G		A	A	A	A	A	U	C	G	S	SHP	S	SHP	IC		HPIC	IC	IC	HPIC	IC	HPIC	S	SHP		LC	YES	N1
8E45.cif1	23S ribosomal RNA	3d2g_A_kj.cif	14	1.642	HIT#24953	I.C.691.	I.G.771.	I.C.692.	I.G.770.	I.A.693.	I.U.769.	I.A.1378.	I.U.1352.	I.A.1354.	I.G.1377.	I.G.1355.	I.C.1376.	I.G.1356.	I.U.1375.	C	G	C	G	A	U	A	U	A	G	G	C	G	U	S	S	S	S	S	S	IC	IC	IC	IC	S	S	S	S		LR	NO	N1
8E45.cif1	23S ribosomal RNA	3d2g_A_kj.cif	14	1.499	HIT#24954	I.C.985.	I.G.978.	I.C.986.	I.G.977.	I.C.987.	I.G.976.	I.A.1155.	I.U.999.	I.A.1001.	I.G.1154.	I.G.1002.	I.C.1153.	I.G.1003.	I.C.1152.	C	G	C	G	C	G	A	U	A	G	G	C	G	C	S	S	S	S	S	S	IC	IC	IC	IC	S	S	S	S		LR	NO	N1
8E45.cif1	23S ribosomal RNA	3d2g_A_kj.cif	14	1.497	HIT#24955	I.U.807.	I.C.673.	I.G.808.	I.C.672.	I.G.809.	I.C.671.	I.A.586.	I.C.1251.	I.A.1254.	I.G.585.	I.G.1256.	I.C.584.	I.C.1257.	I.G.583.	U	C	G	C	G	C	A	C	A	G	G	C	C	G	IC	IC	S	S	S	S	JC	JC	JC	JC	S	S	S	S	5	LC	NO	N1
8E46.cif1	23S ribosomal RNA	1ffk_0_kt7.cif	12	1.838	HIT#24956	I.C.1207.	I.G.1239.	I.C.1208.	I.G.1238.	I.U.1209.		I.A.1237.	I.G.1212.	I.A.1213.	I.G.1236.	I.A.1214.	I.G.1235.		I.U.1234.	C	G	C	G	U		A	G	A	G	A	G		U	S	S	S	S	IC		IC	IC	IC	IC	IC	IC		S		LC	YES	N1
8E46.cif1	23S ribosomal RNA	1ffk_0_kt7.cif	13	1.673	HIT#24957	I.G.1042.	I.U.1113.	I.C.1043.	I.G.1112.	I.C.1044.		I.A.1111.	I.G.1047.	I.A.1048.	I.G.1110.	I.C.1049.	I.C.1109.	I.A.1050.	I.U.1108.	G	U	C	G	C		A	G	A	G	C	C	A	U	S	S	S	S	IC		IC	IC	IC	IC	IC	IC	IC	S		LC	YES	N1
8E46.cif1	23S ribosomal RNA	1ffk_0_kt7.cif	13	1.224	HIT#24958	I.G.46.	I.C.179.	I.C.47.	I.G.178.	I.G.48.		I.A.118.	I.G.51.	I.A.52.	I.A.119.	I.A.53.	I.G.117.	I.G.54.	I.C.116.	G	C	C	G	G		A	G	A	A	A	G	G	C	S	S	S	S	JC		JC	JC	JC	JC	JC	JC	S	S	5	LC	YES	N1
8E46.cif1	23S ribosomal RNA	3d2g_A_kj.cif	12	1.354	HIT#24959	I.G.1555.	I.C.1437.	I.C.1556.	I.G.1436.	I.C.1557.	I.G.1435.	I.A.1477.	I.G.1514.	I.A.1515.	I.U.1476.	I.G.1516.		I.G.1517.		G	C	C	G	C	G	A	G	A	U	G		G		SJP	S	SJP	S	SJP	S	IC	IC	IC	IC	IC		S			LR	NO	N1
8E46.cif1	23S ribosomal RNA	3d2g_A_kj.cif	13	1.448	HIT#24960	I.C.985.	I.G.978.	I.C.986.	I.G.977.	I.C.987.	I.G.976.	I.A.1155.	I.U.999.	I.A.1001.	I.G.1154.	I.G.1002.	I.C.1153.	I.G.1003.		C	G	C	G	C	G	A	U	A	G	G	C	G		S	S	S	S	S	S	IC	IC	IC	IC	S	S	S			LR	NO	N1
8E46.cif1	23S ribosomal RNA	3d2g_A_kj.cif	13	1.37	HIT#24961	I.C.96.	I.G.86.	I.C.97.	I.G.85.	I.G.98.		I.A.84.	I.A.101.	I.A.103.	I.A.83.	I.A.104.	I.U.82.	I.C.105.	I.G.81.	C	G	C	G	G		A	A	A	A	A	U	C	G	S	SHP	S	SHP	IC		HPIC	IC	IC	HPIC	IC	HPIC	S	SHP		LC	YES	N1
8E46.cif1	23S ribosomal RNA	3d2g_A_kj.cif	14	1.643	HIT#24962	I.C.691.	I.G.771.	I.C.692.	I.G.770.	I.A.693.	I.U.769.	I.A.1378.	I.U.1352.	I.A.1354.	I.G.1377.	I.G.1355.	I.C.1376.	I.G.1356.	I.U.1375.	C	G	C	G	A	U	A	U	A	G	G	C	G	U	S	S	S	S	S	S	IC	IC	IC	IC	S	S	S	S		LR	NO	N1
8E46.cif1	23S ribosomal RNA	3d2g_A_kj.cif	14	1.501	HIT#24963	I.U.807.	I.C.673.	I.G.808.	I.C.672.	I.G.809.	I.C.671.	I.A.586.	I.C.1251.	I.A.1254.	I.G.585.	I.G.1256.	I.C.584.	I.C.1257.	I.G.583.	U	C	G	C	G	C	A	C	A	G	G	C	C	G	IC	IC	S	S	S	S	JC	JC	JC	JC	S	S	S	S	5	LC	NO	N1
8E47.cif1	23S ribosomal RNA	1ffk_0_kt7.cif	12	1.536	HIT#24964	I.G.46.	I.C.179.	I.C.47.	I.G.178.	I.G.48.		I.A.118.	I.G.51.	I.A.52.	I.G.117.	I.A.53.	I.C.116.	I.G.54.		G	C	C	G	G		A	G	A	G	A	C	G		S	S	S	S	JC		JC	JC	JC	JC	JC	S	S		5	LC	YES	N1
8E47.cif1	23S ribosomal RNA	3d2g_A_kj.cif	13	1.721	HIT#24965		I.G.771.	I.C.692.	I.G.770.	I.A.693.	I.U.769.	I.A.1378.	I.U.1352.	I.A.1354.	I.G.1377.	I.G.1355.	I.C.1376.	I.G.1356.	I.U.1375.		G	C	G	A	U	A	U	A	G	G	C	G	U		S	S	S	S	S	IC	IC	IC	IC	S	S	S	S		LR	NO	N1
8E47.cif1	23S ribosomal RNA	3d2g_A_kj.cif	13	1.682	HIT#24966	I.G.1555.	I.C.1437.	I.C.1556.	I.G.1436.	I.C.1557.	I.G.1435.	I.A.1477.	I.G.1514.	I.A.1515.	I.U.1476.	I.G.1516.		I.G.1517.	I.U.1474.	G	C	C	G	C	G	A	G	A	U	G		G	U	SJP	S	SJP	S	SJP	S	IC	IC	IC	IC	IC		S	S		LR	NO	N1
8E47.cif1	23S ribosomal RNA	3d2g_A_kj.cif	13	1.51	HIT#24967	I.C.985.	I.G.978.	I.C.986.	I.G.977.	I.C.987.	I.G.976.	I.A.1155.	I.U.999.	I.A.1001.	I.G.1154.	I.G.1002.	I.C.1153.	I.G.1003.		C	G	C	G	C	G	A	U	A	G	G	C	G		S	S	S	S	S	S	IC	IC	IC	IC	S	S	S			LR	NO	N1
8E47.cif1	23S ribosomal RNA	3d2g_A_kj.cif	13	1.387	HIT#24968	I.C.96.	I.G.86.	I.C.97.	I.G.85.	I.G.98.		I.A.84.	I.A.101.	I.A.103.	I.A.83.	I.A.104.	I.U.82.	I.C.105.	I.G.81.	C	G	C	G	G		A	A	A	A	A	U	C	G	S	SHP	S	SHP	IC		HPIC	IC	IC	HPIC	IC	HPIC	S	SHP		LC	YES	N1
8E47.cif1	23S ribosomal RNA	3d2g_A_kj.cif	14	1.558	HIT#24969	I.U.807.	I.C.673.	I.G.808.	I.C.672.	I.G.809.	I.C.671.	I.A.586.	I.C.1251.	I.A.1254.	I.G.585.	I.G.1256.	I.C.584.	I.C.1257.	I.G.583.	U	C	G	C	G	C	A	C	A	G	G	C	C	G	IC	IC	S	S	S	S	JC	JC	JC	JC	S	S	S	S	5	LC	NO	N1
8E48.cif1	23S ribosomal RNA	1ffk_0_kt7.cif	12	1.525	HIT#24970	I.G.46.	I.C.179.	I.C.47.	I.G.178.	I.G.48.		I.A.118.	I.G.51.	I.A.52.	I.G.117.	I.A.53.	I.C.116.	I.G.54.		G	C	C	G	G		A	G	A	G	A	C	G		S	S	S	S	JC		JC	JC	JC	JC	JC	S	S		5	LC	YES	N1
8E48.cif1	23S ribosomal RNA	1ffk_0_kt7.cif	13	1.699	HIT#24971	I.G.1042.	I.U.1113.	I.C.1043.	I.G.1112.	I.C.1044.		I.A.1111.	I.G.1047.	I.A.1048.	I.G.1110.	I.C.1049.	I.C.1109.	I.A.1050.	I.U.1108.	G	U	C	G	C		A	G	A	G	C	C	A	U	S	S	S	S	IC		IC	IC	IC	IC	IC	IC	IC	S		LC	YES	N1
8E48.cif1	23S ribosomal RNA	3d2g_A_kj.cif	12	1.844	HIT#24972	I.G.258.	I.C.239.	I.G.259.	I.C.238.	I.G.260.	I.C.237.	I.A.609.	I.G.619.	I.A.621.	I.U.607.	I.G.622.			I.U.606.	G	C	G	C	G	C	A	G	A	U	G			U	S	S	S	S	S	S	IC	IC	IC	IC	S			S		LR	NO	N1
8E48.cif1	23S ribosomal RNA	3d2g_A_kj.cif	12	1.358	HIT#24973	I.G.1555.	I.C.1437.	I.C.1556.	I.G.1436.	I.C.1557.	I.G.1435.	I.A.1477.	I.G.1514.	I.A.1515.	I.U.1476.	I.G.1516.		I.G.1517.		G	C	C	G	C	G	A	G	A	U	G		G		SJP	S	SJP	S	SJP	S	IC	IC	IC	IC	IC		S			LR	NO	N1
8E48.cif1	23S ribosomal RNA	3d2g_A_kj.cif	13	1.713	HIT#24974		I.G.771.	I.C.692.	I.G.770.	I.A.693.	I.U.769.	I.A.1378.	I.U.1352.	I.A.1354.	I.G.1377.	I.G.1355.	I.C.1376.	I.G.1356.	I.U.1375.		G	C	G	A	U	A	U	A	G	G	C	G	U		S	S	S	S	S	IC	IC	IC	IC	S	S	S	S		LR	NO	N1
8E48.cif1	23S ribosomal RNA	3d2g_A_kj.cif	13	1.502	HIT#24975	I.C.985.	I.G.978.	I.C.986.	I.G.977.	I.C.987.	I.G.976.	I.A.1155.	I.U.999.	I.A.1001.	I.G.1154.	I.G.1002.	I.C.1153.	I.G.1003.		C	G	C	G	C	G	A	U	A	G	G	C	G		S	S	S	S	S	S	IC	IC	IC	IC	S	S	S			LR	NO	N1
8E48.cif1	23S ribosomal RNA	3d2g_A_kj.cif	13	1.389	HIT#24976	I.C.96.	I.G.86.	I.C.97.	I.G.85.	I.G.98.		I.A.84.	I.A.101.	I.A.103.	I.A.83.	I.A.104.	I.U.82.	I.C.105.	I.G.81.	C	G	C	G	G		A	A	A	A	A	U	C	G	S	SHP	S	SHP	IC		HPIC	IC	IC	HPIC	IC	HPIC	S	SHP		LC	YES	N1
8E48.cif1	23S ribosomal RNA	3d2g_A_kj.cif	14	1.553	HIT#24977	I.U.807.	I.C.673.	I.G.808.	I.C.672.	I.G.809.	I.C.671.	I.A.586.	I.C.1251.	I.A.1254.	I.G.585.	I.G.1256.	I.C.584.	I.C.1257.	I.G.583.	U	C	G	C	G	C	A	C	A	G	G	C	C	G	IC	IC	S	S	S	S	JC	JC	JC	JC	S	S	S	S	5	LC	NO	N1
8E49.cif1	23S ribosomal RNA	1ffk_0_kt7.cif	12	1.814	HIT#24978	I.C.1207.	I.G.1239.	I.C.1208.	I.G.1238.	I.U.1209.		I.A.1237.	I.G.1212.	I.A.1213.	I.G.1236.	I.A.1214.	I.G.1235.		I.U.1234.	C	G	C	G	U		A	G	A	G	A	G		U	S	S	S	S	IC		IC	IC	IC	IC	IC	IC		S		LC	YES	N1
8E49.cif1	23S ribosomal RNA	1ffk_0_kt7.cif	12	1.438	HIT#24979	I.G.46.	I.C.179.	I.C.47.	I.G.178.	I.G.48.		I.A.118.	I.G.51.	I.A.52.	I.G.117.	I.A.53.	I.C.116.	I.G.54.		G	C	C	G	G		A	G	A	G	A	C	G		S	S	S	S	JC		JC	JC	JC	JC	JC	S	S		5	LC	YES	N1
8E49.cif1	23S ribosomal RNA	1ffk_0_kt7.cif	12	1.408	HIT#24980	I.G.46.	I.C.179.	I.C.47.	I.G.178.	I.G.48.		I.A.118.	I.G.51.	I.A.52.	I.A.119.	I.A.53.	I.C.116.	I.G.54.		G	C	C	G	G		A	G	A	A	A	C	G		S	S	S	S	JC		JC	JC	JC	JC	JC	S	S		5	LC	YES	N1
8E49.cif1	23S ribosomal RNA	1ffk_0_kt7.cif	12	1.182	HIT#24981	I.G.46.	I.C.179.	I.C.47.	I.G.178.	I.G.48.		I.A.118.	I.G.51.	I.A.52.	I.A.119.	I.A.53.	I.G.117.		I.C.116.	G	C	C	G	G		A	G	A	A	A	G		C	S	S	S	S	JC		JC	JC	JC	JC	JC	JC		S	5	LC	YES	N1
8E49.cif1	23S ribosomal RNA	1ffk_0_kt7.cif	13	1.825	HIT#24982	I.G.1041.	I.U.1113.	I.C.1043.	I.G.1112.	I.C.1044.		I.A.1111.	I.G.1047.	I.A.1048.	I.G.1110.	I.C.1049.	I.C.1109.	I.A.1050.	I.U.1108.	G	U	C	G	C		A	G	A	G	C	C	A	U	S	S	S	S	IC		IC	IC	IC	IC	IC	IC	IC	S		LC	YES	N1
8E49.cif1	23S ribosomal RNA	1ffk_0_kt7.cif	13	1.557	HIT#24983	I.G.1042.	I.U.1113.	I.C.1043.	I.G.1112.	I.C.1044.		I.A.1111.	I.G.1047.	I.A.1048.	I.G.1110.	I.C.1049.	I.C.1109.	I.A.1050.	I.U.1108.	G	U	C	G	C		A	G	A	G	C	C	A	U	S	S	S	S	IC		IC	IC	IC	IC	IC	IC	IC	S		LC	YES	N1
8E49.cif1	23S ribosomal RNA	3d2g_A_kj.cif	12	1.313	HIT#24984	I.G.1555.	I.C.1437.	I.C.1556.	I.G.1436.	I.C.1557.	I.G.1435.	I.A.1477.	I.G.1514.	I.A.1515.	I.U.1476.	I.G.1516.		I.G.1517.		G	C	C	G	C	G	A	G	A	U	G		G		SJP	S	SJP	S	SJP	S	IC	IC	IC	IC	IC		S			LR	NO	N1
8E49.cif1	23S ribosomal RNA	3d2g_A_kj.cif	13	1.958	HIT#24985	I.PSU.2605.	I.A.2589.	I.C.2606.	I.G.2588.	I.G.2607.	I.A.2587.	I.U.1779.	I.A.1784.	I.A.1785.	I.U.1778.	I.A.1787.	I.U.1777.	I.C.1788.		PSU	A	C	G	G	A	U	A	A	U	A	U	C		JC	JC	JC	JC	JC	JC	HC	HC	HC	HC	S	S	S		5	LR	NO	NA
8E49.cif1	23S ribosomal RNA	3d2g_A_kj.cif	13	1.415	HIT#24986	I.C.985.	I.G.978.	I.C.986.	I.G.977.	I.C.987.	I.G.976.	I.A.1155.	I.U.999.	I.A.1001.	I.G.1154.	I.G.1002.	I.C.1153.	I.G.1003.		C	G	C	G	C	G	A	U	A	G	G	C	G		S	S	S	S	S	S	IC	IC	IC	IC	S	S	S			LR	NO	N1
8E49.cif1	23S ribosomal RNA	3d2g_A_kj.cif	13	1.349	HIT#24987	I.C.96.	I.G.86.	I.C.97.	I.G.85.	I.G.98.		I.A.84.	I.A.101.	I.A.103.	I.A.83.	I.A.104.	I.U.82.	I.C.105.	I.G.81.	C	G	C	G	G		A	A	A	A	A	U	C	G	S	SHP	S	SHP	IC		HPIC	IC	IC	HPIC	IC	HPIC	S	SHP		LC	YES	N1
8E49.cif1	23S ribosomal RNA	3d2g_A_kj.cif	14	1.592	HIT#24988	I.C.691.	I.G.771.	I.C.692.	I.G.770.	I.A.693.	I.U.769.	I.A.1378.	I.U.1352.	I.A.1354.	I.G.1377.	I.G.1355.	I.C.1376.	I.G.1356.	I.U.1375.	C	G	C	G	A	U	A	U	A	G	G	C	G	U	S	S	S	S	S	S	IC	IC	IC	IC	S	S	S	S		LR	NO	N1
8E49.cif1	23S ribosomal RNA	3d2g_A_kj.cif	14	1.46	HIT#24989	I.U.807.	I.C.673.	I.G.808.	I.C.672.	I.G.809.	I.C.671.	I.A.586.	I.C.1251.	I.A.1254.	I.G.585.	I.G.1256.	I.C.584.	I.C.1257.	I.G.583.	U	C	G	C	G	C	A	C	A	G	G	C	C	G	IC	IC	S	S	S	S	JC	JC	JC	JC	S	S	S	S	5	LC	NO	N1
8E5T.cif1	25S ribosomal RNA	1ffk_0_kt7.cif	13	1.643	HIT#24990	1.G.1387.	1.C.1420.	1.U.1388.	1.A.1419.	1.G.1389.		1.A.1418.	1.G.1392.	1.A.1393.	1.G.1417.	1.A.1394.	1.C.1416.	1.G.1395.	1.U.1415.	G	C	U	A	G		A	G	A	G	A	C	G	U	S	S	S	S	IC		IC	IC	IC	IC	IC	IC	S	S		LC	YES	N1
8EIU.cif1	16S rRNA	1ffk_0_kt7.cif	12	1.882	HIT#24991	A.G.1106.	A.C.1069.	A.C.1107.	A.G.1068.	A.G.1108.		A.A.1067.	A.U.1065.	A.A.1191.	A.G.1064.	A.C.1192.	A.C.1063.	A.G.1193.		G	C	C	G	G		A	U	A	G	C	C	G		S	S	S	S	JC		JC	JC	JC	JC	JC	JC	JC		3	LC	NO	N1
8EIU.cif1	16S rRNA	1ffk_0_kt7.cif	12	1.865	HIT#24992	A.G.276.	A.C.248.	A.C.277.	A.G.247.	A.G.278.		A.A.246.	A.G.281.	A.A.282.	A.A.243.	A.U.283.	A.G.242.		A.G.241.	G	C	C	G	G		A	G	A	A	U	G		G	S	S	S	S	IC		IC	IC	IC	IC	IC	S		S		LC	YES	N1
8EIU.cif1	23S rRNA	1ffk_0_kt7.cif	12	1.852	HIT#24993		a.C.179.	a.C.47.	a.G.178.	a.G.48.		a.A.118.	a.G.51.	a.A.52.	a.G.117.	a.A.53.	a.C.116.	a.G.54.	a.C.115.		C	C	G	G		A	G	A	G	A	C	G	C		S	S	S	JC		JC	JC	JC	JC	JC	S	S	S	5	LC	YES	N1
8EIU.cif1	23S rRNA	1ffk_0_kt7.cif	12	1.824	HIT#24994	a.C.1207.	a.G.1239.	a.C.1208.	a.G.1238.	a.U.1209.		a.A.1237.	a.G.1212.	a.A.1213.	a.G.1236.	a.A.1214.	a.G.1235.		a.U.1234.	C	G	C	G	U		A	G	A	G	A	G		U	S	S	S	S	IC		IC	IC	IC	IC	IC	IC		S		LC	YES	N1
8EIU.cif1	16S rRNA	1ffk_0_kt7.cif	12	1.504	HIT#24995		A.C.689.	A.C.699.	A.G.688.	A.G.700.		A.A.687.	A.G.703.	A.A.704.	A.U.686.	A.G.705.	A.G.685.	A.A.706.	A.G.683.		C	C	G	G		A	G	A	U	G	G	A	G		S	S	S	IC		IC	IC	IC	IC	IC	IC	S	S		LC	YES	N1
8EIU.cif1	23S rRNA	1ffk_0_kt7.cif	12	1.447	HIT#24996	a.G.1042.	a.U.1113.	a.C.1043.	a.G.1112.	a.C.1044.		a.A.1111.	a.G.1047.	a.A.1048.	a.G.1110.	a.C.1049.	a.C.1109.	a.A.1050.		G	U	C	G	C		A	G	A	G	C	C	A		S	S	S	S	IC		IC	IC	IC	IC	IC	IC	IC			LC	YES	N1
8EIU.cif1	23S rRNA	1ffk_0_kt7.cif	12	1.382	HIT#24997	a.G.46.	a.C.179.	a.C.47.	a.G.178.	a.G.48.		a.A.118.	a.G.51.	a.A.52.	a.A.119.	a.A.53.	a.C.116.	a.G.54.		G	C	C	G	G		A	G	A	A	A	C	G		S	S	S	S	JC		JC	JC	JC	JC	JC	S	S		5	LC	YES	N1
8EIU.cif1	23S rRNA	1ffk_0_kt7.cif	13	1.864	HIT#24998	a.G.1041.	a.U.1113.	a.C.1043.	a.G.1112.	a.C.1044.		a.A.1111.	a.G.1047.	a.A.1048.	a.G.1110.	a.C.1049.	a.C.1109.	a.A.1050.	a.U.1108.	G	U	C	G	C		A	G	A	G	C	C	A	U	S	S	S	S	IC		IC	IC	IC	IC	IC	IC	IC	S		LC	YES	N1
8EIU.cif1	16S rRNA	1ffk_0_kt7.cif	13	1.506	HIT#24999	A.G.276.	A.C.248.	A.C.277.	A.G.247.	A.G.278.		A.A.246.	A.G.281.	A.A.282.	A.A.243.	A.U.283.	A.U.245.	A.C.284.	A.G.242.	G	C	C	G	G		A	G	A	A	U	U	C	G	S	S	S	S	IC		IC	IC	IC	IC	IC	IC	S	S		LC	YES	N1
8EIU.cif1	16S rRNA	1ffk_0_kt7.cif	13	0.986	HIT#25000	A.G.698.	A.C.689.	A.C.699.	A.G.688.	A.G.700.		A.A.687.	A.G.703.	A.A.704.	A.U.686.	A.G.705.	A.G.685.	A.A.706.	A.U.684.	G	C	C	G	G		A	G	A	U	G	G	A	U	S	S	S	S	IC		IC	IC	IC	IC	IC	IC	S	S		LC	YES	N1
8EIU.cif1	23S rRNA	3d2g_A_kj.cif	12	1.333	HIT#25001	a.G.1555.	a.C.1437.	a.C.1556.	a.G.1436.	a.C.1557.	a.G.1435.	a.A.1477.	a.G.1514.	a.A.1515.	a.U.1476.	a.G.1516.		a.G.1517.		G	C	C	G	C	G	A	G	A	U	G		G		SJP	S	SJP	S	SJP	S	IC	IC	IC	IC	IC		S			LR	NO	N1
8EIU.cif1	16S rRNA,23S rRNA	3d2g_A_kj.cif	12	0.932	HIT#25002		a.A.1960.	a.C.1947.	a.G.1959.	a.G.1948.		A.A.1418.	A.G.1482.	A.A.1483.	A.G.1417.	A.C.1484.	A.G.1416.	A.U.1485.	A.G.1415.		A	C	G	G		A	G	A	G	C	G	U	G		S	S	S	S		IC	IC	IC	IC	S	S	S	S		LR	NO	N1
8EIU.cif1	23S rRNA	3d2g_A_kj.cif	13	1.949	HIT#25003	a.PSU.2605.	a.A.2589.	a.C.2606.	a.G.2588.	a.G.2607.	a.A.2587.	a.U.1779.	a.A.1784.	a.A.1785.	a.U.1778.	a.A.1787.	a.U.1777.	a.C.1788.		PSU	A	C	G	G	A	U	A	A	U	A	U	C		JC	JC	JC	JC	JC	JC	HC	HC	HC	HC	S	S	S		5	LR	NO	NA
8EIU.cif1	23S rRNA	3d2g_A_kj.cif	13	1.891	HIT#25004	a.G.258.	a.C.239.	a.G.259.	a.C.238.	a.G.260.	a.C.237.	a.A.609.	a.G.619.	a.A.621.	a.U.607.	a.G.622.		a.C.623.	a.U.606.	G	C	G	C	G	C	A	G	A	U	G		C	U	S	S	S	S	S	S	IC	IC	IC	IC	S		S	S		LR	NO	N1
8EIU.cif1	16S rRNA,23S rRNA	3d2g_A_kj.cif	13	1.71	HIT#25005	A.G.1405.	A.C.1496.	A.U.1406.	A.U.1495.	A.5MC.1407.	A.G.1494.	a.A.1912.	a.PSU.1917.	a.A.1919.	a.A.1918.	a.C.1920.	a.G.1910.	a.G.1921.		G	C	U	U	5MC	G	A	PSU	A	A	C	G	G		S	S	IC	IC	IC	IC	HC	HC	HC	HC	S	S	S			LR	NO	N1
8EIU.cif1	23S rRNA	3d2g_A_kj.cif	13	1.567	HIT#25006		a.G.771.	a.C.692.	a.G.770.	a.A.693.	a.U.769.	a.A.1378.	a.U.1352.	a.A.1354.	a.G.1377.	a.G.1355.	a.C.1376.	a.G.1356.	a.U.1375.		G	C	G	A	U	A	U	A	G	G	C	G	U		S	S	S	S	S	IC	IC	IC	IC	S	S	S	S		LR	NO	N1
8EIU.cif1	16S rRNA,23S rRNA	3d2g_A_kj.cif	13	1.447	HIT#25007	a.C.1957.	a.G.1949.	a.C.1958.	a.G.1948.	a.G.1959.	a.C.1947.	A.A.1483.	A.G.1417.	A.A.1418.	A.G.1482.	A.G.1419.	A.U.1481.	A.U.1420.		C	G	C	G	G	C	A	G	A	G	G	U	U		S	S	S	S	S	S	IC	IC	IC	IC	S	S	S			LR	NO	N1
8EIU.cif1	23S rRNA	3d2g_A_kj.cif	13	1.406	HIT#25008	a.C.985.	a.G.978.	a.C.986.	a.G.977.	a.C.987.	a.G.976.	a.A.1155.	a.U.999.	a.A.1001.	a.G.1154.	a.G.1002.	a.C.1153.	a.G.1003.		C	G	C	G	C	G	A	U	A	G	G	C	G		S	S	S	S	S	S	IC	IC	IC	IC	S	S	S			LR	NO	N1
8EIU.cif1	23S rRNA	3d2g_A_kj.cif	13	1.367	HIT#25009	a.C.96.	a.G.86.	a.C.97.	a.G.85.	a.G.98.		a.A.84.	a.A.101.	a.A.103.	a.A.83.	a.A.104.	a.U.82.	a.C.105.	a.G.81.	C	G	C	G	G		A	A	A	A	A	U	C	G	S	SHP	S	SHP	IC		HPIC	IC	IC	HPIC	IC	HPIC	S	SHP		LC	YES	N1
8EIU.cif1	16S rRNA,23S rRNA	3d2g_A_kj.cif	14	1.534	HIT#25010	A.G.1405.	A.C.1496.	A.U.1406.	A.U.1495.	A.5MC.1407.	A.G.1494.	a.A.1912.	a.PSU.1917.	a.A.1919.	a.PSU.1911.	a.C.1920.	a.G.1910.	a.G.1921.	a.C.1909.	G	C	U	U	5MC	G	A	PSU	A	PSU	C	G	G	C	S	S	IC	IC	IC	IC	HC	HC	HC	HC	S	S	S	S		LR	NO	N1
8EIU.cif1	23S rRNA	3d2g_A_kj.cif	14	1.435	HIT#25011	a.U.807.	a.C.673.	a.G.808.	a.C.672.	a.G.809.	a.C.671.	a.A.586.	a.C.1251.	a.A.1254.	a.G.585.	a.G.1256.	a.C.584.	a.C.1257.	a.G.583.	U	C	G	C	G	C	A	C	A	G	G	C	C	G	IC	IC	S	S	S	S	JC	JC	JC	JC	S	S	S	S	5	LC	NO	N1
8EKB.cif1	23S Ribosomal RNA	1ffk_0_kt7.cif	12	1.762	HIT#25012	2A.C.1207.	2A.G.1239.	2A.C.1208.	2A.G.1238.	2A.G.1209.		2A.A.1237.	2A.G.1212.	2A.A.1213.	2A.G.1236.	2A.A.1214.	2A.G.1235.		2A.U.1234.	C	G	C	G	G		A	G	A	G	A	G		U	S	S	S	S	IC		IC	IC	IC	IC	IC	IC		S		LC	YES	N1
8EKB.cif1	23S Ribosomal RNA	1ffk_0_kt7.cif	13	1.62	HIT#25013	1A.G.1042.	1A.U.1113.	1A.C.1043.	1A.G.1112.	1A.G.1044.		1A.A.1111.	1A.G.1047.	1A.A.1048.	1A.G.1110.	1A.C.1049.	1A.C.1109.	1A.A.1050.	1A.U.1108.	G	U	C	G	G		A	G	A	G	C	C	A	U	S	S	S	S	IC		IC	IC	IC	IC	IC	IC	IC	S		LC	YES	N1
8EKB.cif1	23S Ribosomal RNA	1ffk_0_kt7.cif	13	1.189	HIT#25014	2A.C.45.	2A.G.179.	2A.C.47.	2A.G.178.	2A.G.48.		2A.A.118.	2A.G.51.	2A.A.52.	2A.A.119.	2A.A.53.	2A.G.117.	2A.G.54.	2A.C.116.	C	G	C	G	G		A	G	A	A	A	G	G	C	S	S	S	S	JC		JC	JC	JC	JC	JC	JC	S	S	5	LC	YES	N1
8EKB.cif1	23S Ribosomal RNA	1ffk_0_kt7.cif	13	1.187	HIT#25015	1A.C.45.	1A.G.179.	1A.C.47.	1A.G.178.	1A.G.48.		1A.A.118.	1A.G.51.	1A.A.52.	1A.A.119.	1A.A.53.	1A.G.117.	1A.G.54.	1A.C.116.	C	G	C	G	G		A	G	A	A	A	G	G	C	S	S	S	S	JC		JC	JC	JC	JC	JC	JC	S	S	5	LC	YES	N1
8EKB.cif1	16S Ribosomal RNA	1ffk_0_kt7.cif	13	1.132	HIT#25016	2a.G.698.	2a.C.689.	2a.C.699.	2a.G.688.	2a.G.700.		2a.A.687.	2a.G.703.	2a.A.704.	2a.U.686.	2a.U.705.	2a.G.685.	2a.A.706.	2a.A.684.	G	C	C	G	G		A	G	A	U	U	G	A	A	S	S	S	S	IC		IC	IC	IC	IC	IC	IC	IC	IC		LC	YES	N1
8EKB.cif1	16S Ribosomal RNA	1ffk_0_kt7.cif	13	1.13	HIT#25017	1a.G.698.	1a.C.689.	1a.C.699.	1a.G.688.	1a.G.700.		1a.A.687.	1a.G.703.	1a.A.704.	1a.U.686.	1a.U.705.	1a.G.685.	1a.A.706.	1a.A.684.	G	C	C	G	G		A	G	A	U	U	G	A	A	S	S	S	S	IC		IC	IC	IC	IC	IC	IC	IC	IC		LC	YES	N1
8EKB.cif1	23S Ribosomal RNA	1ffk_0_kt7.cif	13	0.799	HIT#25018	1A.G.96.	1A.C.86.	1A.C.97.	1A.G.85.	1A.G.98.		1A.A.84.	1A.G.102.	1A.A.103.	1A.G.83.	1A.U.104.	1A.G.82.	1A.C.105.	1A.G.81.	G	C	C	G	G		A	G	A	G	U	G	C	G	S	SHP	S	SHP	IC		HPIC	IC	IC	HPIC	IC	HPIC	S	SHP		LC	YES	N1
8EKB.cif1	23S Ribosomal RNA	1ffk_0_kt7.cif	13	0.754	HIT#25019	2A.G.96.	2A.C.86.	2A.C.97.	2A.G.85.	2A.G.98.		2A.A.84.	2A.G.102.	2A.A.103.	2A.G.83.	2A.U.104.	2A.G.82.	2A.C.105.	2A.G.81.	G	C	C	G	G		A	G	A	G	U	G	C	G	S	SHP	S	SHP	IC		HPIC	IC	IC	HPIC	IC	HPIC	S	SHP		LC	YES	N1
8EKB.cif1	23S Ribosomal RNA	3d2g_A_kj.cif	12	1.966	HIT#25020	1A.G.975.A	1A.A.988.	1A.C.976.	1A.G.987.	1A.G.977.	1A.C.986.	1A.A.1001.	1A.G.1154.	1A.A.1155.	1A.U.999.	1A.G.1157.		1A.C.1158.		G	A	C	G	G	C	A	G	A	U	G		C		JC	JC	S	S	S	S	IC	IC	IC	IC	S		S		7	LR	NO	N1
8EKB.cif1	23S Ribosomal RNA	3d2g_A_kj.cif	12	1.932	HIT#25021		1A.G.2235.	1A.U.2086.	1A.G.2234.	1A.G.2087.		1A.A.1853.	1A.G.1888.	1A.A.1890.	1A.C.1852.	1A.G.1891.	1A.U.1851.	1A.C.1892.	1A.G.1850.		G	U	G	G		A	G	A	C	G	U	C	G		S	IC	S	S		IC	IC	IC	IC	S	S	S	S		LR	NO	N1
8EKB.cif1	16S Ribosomal RNA,23S Ribosomal RNA	3d2g_A_kj.cif	12	1.925	HIT#25022		2A.A.1960.	2A.C.1947.	2A.G.1959.	2A.G.1948.		2a.A.1418.	2a.G.1482.	2a.A.1483.	2a.G.1417.	2a.C.1484.	2a.G.1415.	2a.U.1485.	2a.U.1414.		A	C	G	G		A	G	A	G	C	G	U	U		S	S	S	S		IC	IC	IC	IC	S	S	S	S		LR	NO	N1
8EKB.cif1	23S Ribosomal RNA	3d2g_A_kj.cif	12	1.915	HIT#25023		2A.G.2235.	2A.U.2086.	2A.G.2234.	2A.G.2087.		2A.A.1853.	2A.G.1888.	2A.A.1890.	2A.C.1852.	2A.G.1891.	2A.U.1851.	2A.C.1892.	2A.G.1850.		G	U	G	G		A	G	A	C	G	U	C	G		S	IC	S	S		IC	IC	IC	IC	S	S	S	S		LR	NO	N1
8EKB.cif1	23S Ribosomal RNA	3d2g_A_kj.cif	12	1.889	HIT#25024	1A.PSU.2605.	1A.A.2589.	1A.C.2606.	1A.G.2588.	1A.G.2607.	1A.A.2587.	1A.U.1779.	1A.A.1784.	1A.A.1785.	1A.U.1778.	1A.A.1787.		1A.C.1788.		PSU	A	C	G	G	A	U	A	A	U	A		C		JCJP	JCJP	JCJP	JCJP	JCJP	JCJP	HC	HC	HC	HC	S		S		5	LR	NO	NA
8EKB.cif1	16S Ribosomal RNA	3d2g_A_kj.cif	12	1.783	HIT#25025			1a.C.335.	1a.G.319.	1a.C.336.	1a.G.318.	1a.A.1468.	1a.G.1432.	1a.A.1434.	1a.G.1467.	1a.G.1435.	1a.C.1466.	1a.U.1436.	1a.C.1465.			C	G	C	G	A	G	A	G	G	C	U	C			S	S	S	S	IC	IC	IC	IC	IC	IC	IC	IC		LR	NO	N3
8EKB.cif1	16S Ribosomal RNA	3d2g_A_kj.cif	12	1.642	HIT#25026			1a.G.318.	1a.C.336.	1a.G.319.	1a.C.335.	1a.A.1433.	1a.G.1467.	1a.A.1468.	1a.G.1432.	1a.G.1469.	1a.C.1431.	1a.G.1470.	1a.C.1430.			G	C	G	C	A	G	A	G	G	C	G	C			S	S	S	S	IC	IC	IC	IC	S	S	S	S		LR	NO	N1
8EKB.cif1	16S Ribosomal RNA	3d2g_A_kj.cif	12	1.613	HIT#25027	1a.C.100.	1a.G.69.	1a.A.101.	1a.G.68.	1a.G.102.	1a.C.67.	1a.A.171.	1a.C.150.	1a.A.152.	1a.U.170.	1a.C.153.	1a.C.169.			C	G	A	G	G	C	A	C	A	U	C	C			S	S	IC	IC	S	S	IC	IC	IC	IC	S	IC				LR	NO	N1
8EKB.cif1	16S Ribosomal RNA	3d2g_A_kj.cif	12	1.609	HIT#25028	2a.C.100.	2a.G.69.	2a.A.101.	2a.G.68.	2a.G.102.	2a.C.67.	2a.A.171.	2a.C.150.	2a.A.152.	2a.U.170.	2a.C.153.	2a.C.169.			C	G	A	G	G	C	A	C	A	U	C	C			S	S	IC	IC	S	S	IC	IC	IC	IC	S	IC				LR	NO	N1
8EKB.cif1	16S Ribosomal RNA,23S Ribosomal RNA	3d2g_A_kj.cif	12	1.406	HIT#25029	1a.G.1405.	1a.C.1496.	1a.U.1406.	1a.U.1495.	1a.5MC.1407.	1a.G.1494.	1A.A.1912.	1A.A.1918.	1A.A.1919.	1A.PSU.1911.	1A.OMC.1920.	1A.G.1910.			G	C	U	U	5MC	G	A	A	A	PSU	OMC	G			S	S	IC	IC	IC	IC	HC	HC	HC	HC	S	S				LR	NO	N1
8EKB.cif1	23S Ribosomal RNA	3d2g_A_kj.cif	13	1.959	HIT#25030	2A.PSU.2605.	2A.A.2589.	2A.C.2606.	2A.G.2588.	2A.G.2607.	2A.A.2587.	2A.U.1779.	2A.A.1784.	2A.A.1785.	2A.U.1778.	2A.A.1787.	2A.U.1777.	2A.C.1788.		PSU	A	C	G	G	A	U	A	A	U	A	U	C		JCJP	JCJP	JCJP	JCJP	JCJP	JCJP	HC	HC	HC	HC	S	S	S		5	LR	NO	NA
8EKB.cif1	16S Ribosomal RNA,23S Ribosomal RNA	3d2g_A_kj.cif	13	1.704	HIT#25031	1a.G.1405.	1a.C.1496.	1a.U.1406.	1a.U.1495.	1a.5MC.1407.	1a.G.1494.	1A.A.1912.	1A.PSU.1917.	1A.A.1919.	1A.A.1918.	1A.OMC.1920.	1A.G.1910.	1A.G.1921.		G	C	U	U	5MC	G	A	PSU	A	A	OMC	G	G		S	S	IC	IC	IC	IC	HC	HC	HC	HC	S	S	S			LR	NO	N1
8EKB.cif1	16S Ribosomal RNA	3d2g_A_kj.cif	13	1.609	HIT#25032	1a.G.276.	1a.C.248.	1a.C.277.	1a.G.247.	1a.G.278.		1a.A.246.	1a.G.281.	1a.A.282.	1a.A.243.	1a.C.283.	1a.C.245.	1a.G.284.	1a.C.242.	G	C	C	G	G		A	G	A	A	C	C	G	C	S	S	S	S	IC		IC	IC	IC	IC	IC	IC	S	S		LC	YES	N1
8EKB.cif1	16S Ribosomal RNA	3d2g_A_kj.cif	13	1.592	HIT#25033	2a.G.276.	2a.C.248.	2a.C.277.	2a.G.247.	2a.G.278.		2a.A.246.	2a.G.281.	2a.A.282.	2a.A.243.	2a.C.283.	2a.C.245.	2a.G.284.	2a.C.242.	G	C	C	G	G		A	G	A	A	C	C	G	C	S	S	S	S	IC		IC	IC	IC	IC	IC	IC	S	S		LC	YES	N1
8EKB.cif1	23S Ribosomal RNA	3d2g_A_kj.cif	13	1.529	HIT#25034		1A.G.771.	1A.C.692.	1A.G.770.	1A.C.693.	1A.G.769.	1A.A.1378.	1A.U.1352.	1A.A.1354.	1A.G.1377.	1A.G.1355.	1A.C.1376.	1A.G.1356.	1A.C.1375.		G	C	G	C	G	A	U	A	G	G	C	G	C		S	S	S	S	S	IC	IC	IC	IC	S	S	S	S		LR	NO	N1
8EKB.cif1	23S Ribosomal RNA	3d2g_A_kj.cif	13	1.526	HIT#25035		2A.A.2632.	2A.C.2787.	2A.G.2631.	2A.C.2788.	2A.G.2630.	2A.A.2892.	2A.U.2808.	2A.A.2810.	2A.G.2891.	2A.G.2811.	2A.C.2889.	2A.G.2812.	2A.C.2888.		A	C	G	C	G	A	U	A	G	G	C	G	C		SJP	S	SJP	S	SJP	JIJP	JIJP	JIJP	JIJP	S	S	S	S		LC	NO	N1
8EKB.cif1	16S Ribosomal RNA,23S Ribosomal RNA	3d2g_A_kj.cif	13	1.503	HIT#25036	1A.C.1957.	1A.G.1949.	1A.C.1958.	1A.G.1948.	1A.G.1959.	1A.C.1947.	1a.A.1483.	1a.G.1417.	1a.A.1418.	1a.G.1482.	1a.G.1419.	1a.U.1481.	1a.C.1420.		C	G	C	G	G	C	A	G	A	G	G	U	C		S	S	S	S	S	S	IC	IC	IC	IC	S	S	S			LR	NO	N1
8EKB.cif1	23S Ribosomal RNA	3d2g_A_kj.cif	13	1.502	HIT#25037		1A.A.2632.	1A.C.2787.	1A.G.2631.	1A.C.2788.	1A.G.2630.	1A.A.2892.	1A.U.2808.	1A.A.2810.	1A.G.2891.	1A.G.2811.	1A.C.2889.	1A.G.2812.	1A.C.2888.		A	C	G	C	G	A	U	A	G	G	C	G	C		SJP	S	SJP	S	SJP	JIJP	JIJP	JIJP	JIJP	S	S	S	S		LC	NO	N1
8EKB.cif1	16S Ribosomal RNA,23S Ribosomal RNA	3d2g_A_kj.cif	13	1.456	HIT#25038	2A.C.1957.	2A.G.1949.	2A.C.1958.	2A.G.1948.	2A.G.1959.	2A.C.1947.	2a.A.1483.	2a.G.1417.	2a.A.1418.	2a.G.1482.	2a.G.1419.	2a.U.1481.	2a.C.1420.		C	G	C	G	G	C	A	G	A	G	G	U	C		S	S	S	S	S	S	IC	IC	IC	IC	S	S	S			LR	NO	N1
8EKB.cif1	23S Ribosomal RNA	3d2g_A_kj.cif	14	1.652	HIT#25039	2A.C.1445.A	2A.G.1466.	2A.C.1446.	2A.G.1465.	2A.G.1447.	2A.C.1464.	2A.A.1528.	2A.A.1542.	2A.A.1545.	2A.G.1527.	2A.C.1546.	2A.G.1526.	2A.C.1467.	2A.G.1525.	C	G	C	G	G	C	A	A	A	G	C	G	C	G	S	SJP	S	SJP	S	SJP	JCJP	JCJP	JCJP	JCJP	JCJP	JCJP	S	S	4	LC	NO	N1
8EKB.cif1	23S Ribosomal RNA	3d2g_A_kj.cif	14	1.602	HIT#25040	2A.C.985.	2A.G.978.	2A.C.986.	2A.G.977.	2A.G.987.	2A.C.976.	2A.A.1155.	2A.U.999.	2A.A.1001.	2A.G.1154.	2A.G.1002.	2A.C.1153.	2A.G.1003.	2A.C.1152.	C	G	C	G	G	C	A	U	A	G	G	C	G	C	S	S	S	S	S	S	IC	IC	IC	IC	S	S	S	S		LR	NO	N1
8EKB.cif1	23S Ribosomal RNA	3d2g_A_kj.cif	14	1.58	HIT#25041	1A.C.1445.A	1A.G.1466.	1A.C.1446.	1A.G.1465.	1A.G.1447.	1A.C.1464.	1A.A.1528.	1A.A.1542.	1A.A.1545.	1A.G.1527.	1A.C.1546.	1A.G.1526.	1A.C.1467.	1A.G.1525.	C	G	C	G	G	C	A	A	A	G	C	G	C	G	S	SJP	S	SJP	S	SJP	JCJP	JCJP	JCJP	JCJP	JCJP	JCJP	S	S	4	LC	NO	N1
8EKB.cif1	23S Ribosomal RNA	3d2g_A_kj.cif	14	1.554	HIT#25042	1A.C.985.	1A.G.978.	1A.C.986.	1A.G.977.	1A.G.987.	1A.C.976.	1A.A.1155.	1A.U.999.	1A.A.1001.	1A.G.1154.	1A.G.1002.	1A.C.1153.	1A.G.1003.	1A.C.1152.	C	G	C	G	G	C	A	U	A	G	G	C	G	C	S	S	S	S	S	S	IC	IC	IC	IC	S	S	S	S		LR	NO	N1
8EKB.cif1	16S Ribosomal RNA,23S Ribosomal RNA	3d2g_A_kj.cif	14	1.553	HIT#25043	2a.G.1405.	2a.C.1496.	2a.U.1406.	2a.U.1495.	2a.5MC.1407.	2a.G.1494.	2A.A.1912.	2A.PSU.1917.	2A.A.1919.	2A.PSU.1911.	2A.OMC.1920.	2A.G.1910.	2A.G.1921.	2A.C.1909.	G	C	U	U	5MC	G	A	PSU	A	PSU	OMC	G	G	C	S	S	IC	IC	IC	IC	HC	HC	HC	HC	S	S	S	S		LR	NO	N1
8EKB.cif1	23S Ribosomal RNA	3d2g_A_kj.cif	14	1.538	HIT#25044	2A.C.691.	2A.G.771.	2A.C.692.	2A.G.770.	2A.C.693.	2A.G.769.	2A.A.1378.	2A.U.1352.	2A.A.1354.	2A.G.1377.	2A.G.1355.	2A.C.1376.	2A.G.1356.	2A.C.1375.	C	G	C	G	C	G	A	U	A	G	G	C	G	C	S	S	S	S	S	S	IC	IC	IC	IC	S	S	S	S		LR	NO	N1
8EKB.cif1	16S Ribosomal RNA,23S Ribosomal RNA	3d2g_A_kj.cif	14	1.517	HIT#25045	2a.G.1405.	2a.C.1496.	2a.U.1406.	2a.U.1495.	2a.5MC.1407.	2a.G.1494.	2A.A.1912.	2A.A.1918.	2A.A.1919.	2A.PSU.1911.	2A.OMC.1920.	2A.G.1910.	2A.G.1921.	2A.C.1909.	G	C	U	U	5MC	G	A	A	A	PSU	OMC	G	G	C	S	S	IC	IC	IC	IC	HC	HC	HC	HC	S	S	S	S		LR	NO	N1
8EKB.cif1	23S Ribosomal RNA	3d2g_A_kj.cif	14	1.409	HIT#25046	1A.U.807.	1A.C.673.	1A.G.808.	1A.C.672.	1A.G.809.	1A.C.671.	1A.A.586.	1A.C.1251.	1A.A.1254.	1A.G.585.	1A.G.1256.	1A.C.584.	1A.C.1257.	1A.G.583.	U	C	G	C	G	C	A	C	A	G	G	C	C	G	IC	IC	S	S	S	S	JC	JC	JC	JC	S	S	S	S	5	LC	NO	N1
8EKB.cif1	23S Ribosomal RNA	3d2g_A_kj.cif	14	1.393	HIT#25047	2A.U.807.	2A.C.673.	2A.G.808.	2A.C.672.	2A.G.809.	2A.C.671.	2A.A.586.	2A.C.1251.	2A.A.1254.	2A.G.585.	2A.G.1256.	2A.C.584.	2A.C.1257.	2A.G.583.	U	C	G	C	G	C	A	C	A	G	G	C	C	G	IC	IC	S	S	S	S	JC	JC	JC	JC	S	S	S	S	5	LC	NO	N1
8EKB.cif1	16S Ribosomal RNA,23S Ribosomal RNA	3d2g_A_kj.cif	14	1.125	HIT#25048	1A.U.1946.	1A.A.1960.	1A.C.1947.	1A.G.1959.	1A.G.1948.	1A.C.1958.	1a.A.1418.	1a.G.1482.	1a.A.1483.	1a.G.1417.	1a.C.1484.	1a.G.1416.	1a.U.1485.	1a.G.1415.	U	A	C	G	G	C	A	G	A	G	C	G	U	G	S	S	S	S	S	S	IC	IC	IC	IC	S	S	S	S		LR	NO	N1
8EKC.cif1	16S Ribosomal RNA	1ffk_0_kt7.cif	12	1.967	HIT#25049	a.G.276.	a.C.248.	a.C.277.	a.G.247.	a.G.278.		a.A.246.	a.G.281.	a.A.282.	a.A.243.	a.U.283.	a.G.242.		a.G.241.	G	C	C	G	G		A	G	A	A	U	G		G	S	S	S	S	IC		IC	IC	IC	IC	IC	S		S		LC	YES	N1
8EKC.cif1	23S Ribosomal RNA	1ffk_0_kt7.cif	12	1.935	HIT#25050		A.C.179.	A.C.47.	A.G.178.	A.G.48.		A.A.118.	A.G.51.	A.A.52.	A.G.117.	A.A.53.	A.C.116.	A.G.54.	A.C.115.		C	C	G	G		A	G	A	G	A	C	G	C		S	S	S	JC		JC	JC	JC	JC	JC	S	S	S	5	LC	YES	N1
8EKC.cif1	23S Ribosomal RNA	1ffk_0_kt7.cif	12	1.887	HIT#25051	A.C.1207.	A.G.1239.	A.C.1208.	A.G.1238.	A.U.1209.		A.A.1237.	A.G.1212.	A.A.1213.	A.G.1236.	A.A.1214.	A.G.1235.		A.U.1234.	C	G	C	G	U		A	G	A	G	A	G		U	S	S	S	S	IC		IC	IC	IC	IC	IC	IC		S		LC	YES	N1
8EKC.cif1	16S Ribosomal RNA	1ffk_0_kt7.cif	12	1.362	HIT#25052	a.G.276.	a.C.248.	a.C.277.	a.G.247.	a.G.278.		a.A.246.	a.G.281.	a.A.282.	a.A.243.	a.U.283.		a.C.284.	a.G.242.	G	C	C	G	G		A	G	A	A	U		C	G	S	S	S	S	IC		IC	IC	IC	IC	IC		S	S		LC	YES	N1
8EKC.cif1	23S Ribosomal RNA	1ffk_0_kt7.cif	12	1.172	HIT#25053	A.G.46.	A.C.179.	A.C.47.	A.G.178.	A.G.48.		A.A.118.	A.G.51.	A.A.52.	A.A.119.	A.A.53.	A.G.117.	A.G.54.		G	C	C	G	G		A	G	A	A	A	G	G		S	S	S	S	JC		JC	JC	JC	JC	JC	JC	S		5	LC	YES	N1
8EKC.cif1	23S Ribosomal RNA	1ffk_0_kt7.cif	13	1.685	HIT#25054	A.G.1042.	A.U.1113.	A.C.1043.	A.G.1112.	A.C.1044.		A.A.1111.	A.G.1047.	A.A.1048.	A.G.1110.	A.C.1049.	A.C.1109.	A.A.1050.	A.U.1108.	G	U	C	G	C		A	G	A	G	C	C	A	U	S	S	S	S	IC		IC	IC	IC	IC	IC	IC	IC	S		LC	YES	N1
8EKC.cif1	16S Ribosomal RNA	1ffk_0_kt7.cif	13	1.105	HIT#25055	a.G.698.	a.C.689.	a.C.699.	a.G.688.	a.G.700.		a.A.687.	a.G.703.	a.A.704.	a.U.686.	a.G.705.	a.G.685.	a.A.706.	a.U.684.	G	C	C	G	G		A	G	A	U	G	G	A	U	S	S	S	S	IC		IC	IC	IC	IC	IC	IC	S	S		LC	YES	N1
8EKC.cif1	16S Ribosomal RNA	3d2g_A_kj.cif	12	1.514	HIT#25056	a.G.276.	a.C.248.	a.C.277.	a.G.247.	a.G.278.		a.A.246.	a.G.281.	a.A.282.	a.A.243.	a.U.283.	a.U.245.	a.C.284.		G	C	C	G	G		A	G	A	A	U	U	C		S	S	S	S	IC		IC	IC	IC	IC	IC	IC	S			LC	YES	N1
8EKC.cif1	23S Ribosomal RNA	3d2g_A_kj.cif	12	1.469	HIT#25057		A.G.978.	A.C.986.	A.G.977.	A.C.987.	A.G.976.	A.A.1155.	A.U.999.	A.A.1001.	A.G.1154.	A.G.1002.	A.C.1153.	A.G.1003.			G	C	G	C	G	A	U	A	G	G	C	G			S	S	S	S	S	IC	IC	IC	IC	S	S	S			LR	NO	N1
8EKC.cif1	16S Ribosomal RNA,23S Ribosomal RNA	3d2g_A_kj.cif	12	1.372	HIT#25058	A.C.1957.	A.G.1949.	A.C.1958.	A.G.1948.	A.G.1959.	A.C.1947.	a.A.1483.	a.G.1417.	a.A.1418.	a.G.1482.	a.G.1419.		a.U.1420.		C	G	C	G	G	C	A	G	A	G	G		U		S	S	S	S	S	S	IC	IC	IC	IC	S		S			LR	NO	N1
8EKC.cif1	23S Ribosomal RNA	3d2g_A_kj.cif	13	1.933	HIT#25059	A.G.258.	A.C.239.	A.G.259.	A.C.238.	A.G.260.	A.C.237.	A.A.609.	A.G.619.	A.A.621.	A.U.607.	A.G.622.		A.C.623.	A.U.606.	G	C	G	C	G	C	A	G	A	U	G		C	U	S	S	S	S	S	S	IC	IC	IC	IC	S		S	S		LR	NO	N1
8EKC.cif1	23S Ribosomal RNA	3d2g_A_kj.cif	13	1.707	HIT#25060		A.G.771.	A.C.692.	A.G.770.	A.A.693.	A.U.769.	A.A.1378.	A.U.1352.	A.A.1354.	A.G.1377.	A.G.1355.	A.C.1376.	A.G.1356.	A.U.1375.		G	C	G	A	U	A	U	A	G	G	C	G	U		S	S	S	S	S	IC	IC	IC	IC	S	S	S	S		LR	NO	N1
8EKC.cif1	23S Ribosomal RNA	3d2g_A_kj.cif	13	1.395	HIT#25061	A.G.1555.	A.C.1437.	A.C.1556.	A.G.1436.	A.C.1557.	A.G.1435.	A.A.1477.	A.G.1514.	A.A.1515.	A.U.1476.	A.G.1516.	A.C.1732.	A.G.1517.		G	C	C	G	C	G	A	G	A	U	G	C	G		SJP	S	SJP	S	SJP	S	IC	IC	IC	IC	IC	HC	S			LR	NO	N1
8EKC.cif1	23S Ribosomal RNA	3d2g_A_kj.cif	13	1.355	HIT#25062	A.C.96.	A.G.86.	A.C.97.	A.G.85.	A.G.98.		A.A.84.	A.A.101.	A.A.103.	A.A.83.	A.A.104.	A.U.82.	A.C.105.	A.G.81.	C	G	C	G	G		A	A	A	A	A	U	C	G	S	SHP	S	SHP	IC		HPIC	IC	IC	HPIC	IC	HPIC	S	SHP		LC	YES	N1
8EKC.cif1	16S Ribosomal RNA,23S Ribosomal RNA	3d2g_A_kj.cif	14	1.574	HIT#25063	a.G.1405.	a.C.1496.	a.U.1406.	a.U.1495.	a.5MC.1407.	a.G.1494.	A.A.1912.	A.PSU.1917.	A.A.1919.	A.PSU.1911.	A.C.1920.	A.G.1910.	A.G.1921.	A.C.1909.	G	C	U	U	5MC	G	A	PSU	A	PSU	C	G	G	C	S	S	IC	IC	IC	IC	HC	HC	HC	HC	S	S	S	S		LR	NO	N1
8EKC.cif1	16S Ribosomal RNA,23S Ribosomal RNA	3d2g_A_kj.cif	14	1.539	HIT#25064	a.G.1405.	a.C.1496.	a.U.1406.	a.U.1495.	a.5MC.1407.	a.G.1494.	A.A.1912.	A.A.1918.	A.A.1919.	A.PSU.1911.	A.C.1920.	A.G.1910.	A.G.1921.	A.C.1909.	G	C	U	U	5MC	G	A	A	A	PSU	C	G	G	C	S	S	IC	IC	IC	IC	HC	HC	HC	HC	S	S	S	S		LR	NO	N1
8EKC.cif1	23S Ribosomal RNA	3d2g_A_kj.cif	14	1.51	HIT#25065	A.U.807.	A.C.673.	A.G.808.	A.C.672.	A.G.809.	A.C.671.	A.A.586.	A.C.1251.	A.A.1254.	A.G.585.	A.G.1256.	A.C.584.	A.C.1257.	A.G.583.	U	C	G	C	G	C	A	C	A	G	G	C	C	G	IC	IC	S	S	S	S	JC	JC	JC	JC	S	S	S	S	5	LC	NO	N1
8EMM.cif1	16S rRNA	1ffk_0_kt7.cif	12	1.938	HIT#25066	A.G.276.	A.C.248.	A.C.277.	A.G.247.	A.G.278.		A.A.246.	A.G.281.	A.A.282.	A.A.243.	A.U.283.	A.G.242.		A.G.241.	G	C	C	G	G		A	G	A	A	U	G		G	S	S	S	S	IC		IC	IC	IC	IC	IC	S		S		LC	YES	N1
8EMM.cif1	23S rRNA	1ffk_0_kt7.cif	12	1.85	HIT#25067		a.C.179.	a.C.47.	a.G.178.	a.G.48.		a.A.118.	a.G.51.	a.A.52.	a.G.117.	a.A.53.	a.C.116.	a.G.54.	a.C.115.		C	C	G	G		A	G	A	G	A	C	G	C		S	S	S	JC		JC	JC	JC	JC	JC	S	S	S	5	LC	YES	N1
8EMM.cif1	23S rRNA	1ffk_0_kt7.cif	12	1.813	HIT#25068	a.C.1207.	a.G.1239.	a.C.1208.	a.G.1238.	a.U.1209.		a.A.1237.	a.G.1212.	a.A.1213.	a.G.1236.	a.A.1214.	a.G.1235.		a.U.1234.	C	G	C	G	U		A	G	A	G	A	G		U	S	S	S	S	IC		IC	IC	IC	IC	IC	IC		S		LC	YES	N1
8EMM.cif1	16S rRNA	1ffk_0_kt7.cif	12	1.539	HIT#25069		A.C.689.	A.C.699.	A.G.688.	A.G.700.		A.A.687.	A.G.703.	A.A.704.	A.U.686.	A.G.705.	A.G.685.	A.A.706.	A.G.683.		C	C	G	G		A	G	A	U	G	G	A	G		S	S	S	IC		IC	IC	IC	IC	IC	IC	S	S		LC	YES	N1
8EMM.cif1	16S rRNA	1ffk_0_kt7.cif	12	1.403	HIT#25070	A.G.276.	A.C.248.	A.C.277.	A.G.247.	A.G.278.		A.A.246.	A.G.281.	A.A.282.	A.A.243.	A.U.283.		A.C.284.	A.G.242.	G	C	C	G	G		A	G	A	A	U		C	G	S	S	S	S	IC		IC	IC	IC	IC	IC		S	S		LC	YES	N1
8EMM.cif1	23S rRNA	1ffk_0_kt7.cif	12	1.387	HIT#25071	a.G.1042.	a.U.1113.	a.C.1043.	a.G.1112.	a.C.1044.		a.A.1111.	a.G.1047.	a.A.1048.	a.G.1110.	a.C.1049.	a.C.1109.	a.A.1050.		G	U	C	G	C		A	G	A	G	C	C	A		S	S	S	S	IC		IC	IC	IC	IC	IC	IC	IC			LC	YES	N1
8EMM.cif1	23S rRNA	1ffk_0_kt7.cif	12	1.378	HIT#25072	a.G.46.	a.C.179.	a.C.47.	a.G.178.	a.G.48.		a.A.118.	a.G.51.	a.A.52.	a.A.119.	a.A.53.	a.C.116.	a.G.54.		G	C	C	G	G		A	G	A	A	A	C	G		S	S	S	S	JC		JC	JC	JC	JC	JC	S	S		5	LC	YES	N1
8EMM.cif1	23S rRNA	1ffk_0_kt7.cif	13	1.874	HIT#25073	a.G.1041.	a.U.1113.	a.C.1043.	a.G.1112.	a.C.1044.		a.A.1111.	a.G.1047.	a.A.1048.	a.G.1110.	a.C.1049.	a.C.1109.	a.A.1050.	a.U.1108.	G	U	C	G	C		A	G	A	G	C	C	A	U	S	S	S	S	IC		IC	IC	IC	IC	IC	IC	IC	S		LC	YES	N1
8EMM.cif1	23S rRNA	1ffk_0_kt7.cif	13	1.323	HIT#25074	a.C.96.	a.G.86.	a.C.97.	a.G.85.	a.G.98.		a.A.84.	a.A.101.	a.A.103.	a.A.83.	a.A.104.	a.U.82.	a.C.105.	a.G.81.	C	G	C	G	G		A	A	A	A	A	U	C	G	S	SHP	S	SHP	IC		HPIC	IC	IC	HPIC	IC	HPIC	S	SHP		LC	YES	N1
8EMM.cif1	16S rRNA	1ffk_0_kt7.cif	13	1.029	HIT#25075	A.G.698.	A.C.689.	A.C.699.	A.G.688.	A.G.700.		A.A.687.	A.G.703.	A.A.704.	A.U.686.	A.G.705.	A.G.685.	A.A.706.	A.U.684.	G	C	C	G	G		A	G	A	U	G	G	A	U	S	S	S	S	IC		IC	IC	IC	IC	IC	IC	S	S		LC	YES	N1
8EMM.cif1	16S rRNA	3d2g_A_kj.cif	12	1.541	HIT#25076	A.G.276.	A.C.248.	A.C.277.	A.G.247.	A.G.278.		A.A.246.	A.G.281.	A.A.282.	A.A.243.	A.U.283.	A.U.245.	A.C.284.		G	C	C	G	G		A	G	A	A	U	U	C		S	S	S	S	IC		IC	IC	IC	IC	IC	IC	S			LC	YES	N1
8EMM.cif1	23S rRNA	3d2g_A_kj.cif	12	1.376	HIT#25077	a.U.807.	a.C.673.	a.G.808.	a.C.672.	a.G.809.	a.C.671.	a.A.586.	a.C.1251.	a.A.1254.	a.G.585.		a.C.584.		a.G.583.	U	C	G	C	G	C	A	C	A	G		C		G	IC	IC	S	S	S	S	JC	JC	JC	JC		S		S	5	LC	NO	N1
8EMM.cif1	23S rRNA	3d2g_A_kj.cif	13	1.976	HIT#25078	a.U.2259.	a.A.2281.	a.C.2260.	a.G.2280.	a.C.2261.	a.G.2279.	a.A.2327.	a.U.2387.	a.A.2388.	a.C.2326.	a.G.2389.	a.G.2325.	a.C.2283.		U	A	C	G	C	G	A	U	A	C	G	G	C		S	S	S	S	S	S	HP	S	JIJP	HP	JIJP	HP	JIJP			LC	NO	N1
8EMM.cif1	23S rRNA	3d2g_A_kj.cif	13	1.954	HIT#25079	a.PSU.2605.	a.A.2589.	a.C.2606.	a.G.2588.	a.G.2607.	a.A.2587.	a.U.1779.	a.A.1784.	a.A.1785.	a.U.1778.	a.A.1787.	a.U.1777.	a.C.1788.		PSU	A	C	G	G	A	U	A	A	U	A	U	C		JCJP	JCJP	JCJP	JCJP	JCJP	JCJP	HC	HC	HC	HC	S	S	S		5	LR	NO	NA
8EMM.cif1	16S rRNA,23S rRNA	3d2g_A_kj.cif	13	1.717	HIT#25080	A.G.1405.	A.C.1496.	A.U.1406.	A.U.1495.	A.5MC.1407.	A.G.1494.	a.A.1912.	a.PSU.1917.	a.A.1919.	a.A.1918.	a.C.1920.	a.G.1910.	a.G.1921.		G	C	U	U	5MC	G	A	PSU	A	A	C	G	G		S	S	IC	IC	IC	IC	HC	HC	HC	HC	S	S	S			LR	NO	N1
8EMM.cif1	23S rRNA	3d2g_A_kj.cif	13	1.692	HIT#25081	a.U.807.		a.G.808.	a.C.673.	a.G.809.	a.C.672.	a.A.586.	a.C.1251.	a.A.1254.	a.G.585.	a.G.1256.	a.C.584.	a.C.1257.	a.G.583.	U		G	C	G	C	A	C	A	G	G	C	C	G	IC		S	IC	S	S	JC	JC	JC	JC	S	S	S	S	5	LC	NO	N1
8EMM.cif1	23S rRNA	3d2g_A_kj.cif	13	1.599	HIT#25082		a.G.771.	a.C.692.	a.G.770.	a.A.693.	a.U.769.	a.A.1378.	a.U.1352.	a.A.1354.	a.G.1377.	a.G.1355.	a.C.1376.	a.G.1356.	a.U.1375.		G	C	G	A	U	A	U	A	G	G	C	G	U		S	S	S	S	S	IC	IC	IC	IC	S	S	S	S		LR	NO	N1
8EMM.cif1	16S rRNA,23S rRNA	3d2g_A_kj.cif	13	1.473	HIT#25083	a.C.1957.	a.G.1949.	a.C.1958.	a.G.1948.	a.G.1959.	a.C.1947.	A.A.1483.	A.G.1417.	A.A.1418.	A.G.1482.	A.G.1419.	A.U.1481.	A.U.1420.		C	G	C	G	G	C	A	G	A	G	G	U	U		S	S	S	S	S	S	IC	IC	IC	IC	S	S	S			LR	NO	N1
8EMM.cif1	23S rRNA	3d2g_A_kj.cif	13	1.453	HIT#25084	a.U.807.	a.C.673.	a.G.808.	a.C.672.	a.G.809.	a.C.671.	a.A.586.	a.C.1251.	a.A.1254.	a.G.585.	a.G.1256.	a.C.584.	a.C.1257.		U	C	G	C	G	C	A	C	A	G	G	C	C		IC	IC	S	S	S	S	JC	JC	JC	JC	S	S	S		5	LC	NO	N1
8EMM.cif1	23S rRNA	3d2g_A_kj.cif	13	1.405	HIT#25085	a.C.985.	a.G.978.	a.C.986.	a.G.977.	a.C.987.	a.G.976.	a.A.1155.	a.U.999.	a.A.1001.	a.G.1154.	a.G.1002.	a.C.1153.	a.G.1003.		C	G	C	G	C	G	A	U	A	G	G	C	G		S	S	S	S	S	S	IC	IC	IC	IC	S	S	S			LR	NO	N1
8EMM.cif1	23S rRNA	3d2g_A_kj.cif	13	1.36	HIT#25086	a.G.1555.	a.C.1437.	a.C.1556.	a.G.1436.	a.C.1557.	a.G.1435.	a.A.1477.	a.G.1514.	a.A.1515.	a.U.1476.	a.G.1516.	a.C.1732.	a.G.1517.		G	C	C	G	C	G	A	G	A	U	G	C	G		SJP	S	SJP	S	SJP	S	IC	IC	IC	IC	IC	HC	S			LR	NO	N1
8EMM.cif1	16S rRNA,23S rRNA	3d2g_A_kj.cif	14	1.519	HIT#25087	A.G.1405.	A.C.1496.	A.U.1406.	A.U.1495.	A.5MC.1407.	A.G.1494.	a.A.1912.	a.PSU.1917.	a.A.1919.	a.PSU.1911.	a.C.1920.	a.G.1910.	a.G.1921.	a.C.1909.	G	C	U	U	5MC	G	A	PSU	A	PSU	C	G	G	C	S	S	IC	IC	IC	IC	HC	HC	HC	HC	S	S	S	S		LR	NO	N1
8EMM.cif1	16S rRNA,23S rRNA	3d2g_A_kj.cif	14	1.084	HIT#25088	a.U.1946.	a.A.1960.	a.C.1947.	a.G.1959.	a.G.1948.	a.C.1958.	A.A.1418.	A.G.1482.	A.A.1483.	A.G.1417.	A.C.1484.	A.G.1416.	A.U.1485.	A.G.1415.	U	A	C	G	G	C	A	G	A	G	C	G	U	G	S	S	S	S	S	S	IC	IC	IC	IC	S	S	S	S		LR	NO	N1
8ESQ.cif1	RNA (2231-MER)	1ffk_0_kt7.cif	12	1.891	HIT#25089		1.G.1758.	1.C.1766.	1.A.1755.	1.G.1767.		1.A.1754.	1.G.1770.	1.C.1771.	1.A.1753.	1.U.1772.	1.G.1752.	1.A.1773.	1.U.1751.		G	C	A	G		A	G	C	A	U	G	A	U		S	S	IC	S		IC	IC	IC	IC	IC	IC	S	S		LC	YES	N1
8ESQ.cif1	RNA (150-MER),RNA (2231-MER)	1ffk_0_kt7.cif	12	1.797	HIT#25090		1.A.23.	2.C.43.	1.G.22.	2.G.44.		2.A.112.	2.G.47.	2.A.48.	2.G.111.	2.A.49.	2.U.110.	2.G.50.	2.U.109.		A	C	G	G		A	G	A	G	A	U	G	U		JC	JC	JC	JC		JC	JC	JC	JC	JC	S	S	S	9	LC	YES	N1
8ESQ.cif1	RNA (150-MER),RNA (2231-MER)	1ffk_0_kt7.cif	12	1.246	HIT#25091		1.A.23.	2.C.43.	1.G.22.	2.G.44.		2.A.112.	2.G.47.	2.A.48.	2.A.113.	2.A.49.	2.G.111.	2.G.50.	2.U.110.		A	C	G	G		A	G	A	A	A	G	G	U		JC	JC	JC	JC		JC	JC	JC	JC	JC	JC	S	S	9	LC	YES	N1
8ESQ.cif1	RNA (2231-MER)	1ffk_0_kt7.cif	13	1.661	HIT#25092	1.G.1421.	1.C.1454.	1.U.1422.	1.A.1453.	1.G.1423.		1.A.1452.	1.G.1426.	1.A.1427.	1.G.1451.	1.A.1428.	1.C.1450.	1.G.1429.	1.U.1449.	G	C	U	A	G		A	G	A	G	A	C	G	U	S	S	S	S	IC		IC	IC	IC	IC	IC	IC	S	S		LC	YES	N1
8ESQ.cif1	RNA (2231-MER)	3d2g_A_kj.cif	12	1.685	HIT#25093		1.U.935.	1.C.855.	1.G.934.	1.C.856.		1.A.1622.	1.U.1567.	1.A.1569.	1.G.1621.	1.G.1570.	1.C.1620.	1.A.1571.	1.U.1619.		U	C	G	C		A	U	A	G	G	C	A	U		S	S	S	S		IC	IC	IC	IC	S	S	S	S		LR	NO	N1
8ESQ.cif1	RNA (2231-MER)	3d2g_A_kj.cif	13	1.644	HIT#25094		1.C.2989.	1.G.3003.	1.C.2988.	1.U.3004.	1.A.2987.	1.A.3225.	1.U.3200.	1.A.3202.	1.G.3224.	1.C.3203.	1.A.3223.	1.G.3204.	1.C.3222.		C	G	C	U	A	A	U	A	G	C	A	G	C		S	S	S	S	S	IC	IC	IC	IC	IC	IC	S	S		LR	NO	N1
8ESQ.cif1	RNA (2231-MER)	3d2g_A_kj.cif	14	1.773	HIT#25095	1.C.1186.	1.G.1179.	1.C.1187.	1.G.1178.	1.G.1188.	1.C.1177.	1.A.1361.	1.U.1199.	1.A.1201.	1.C.1360.	1.G.1202.	1.C.1359.	1.G.1203.	1.C.1358.	C	G	C	G	G	C	A	U	A	C	G	C	G	C	S	S	S	S	S	S	IC	IC	IC	IC	S	S	S	S		LR	NO	N1
8ESQ.cif1	RNA (2231-MER)	3d2g_A_kj.cif	14	1.226	HIT#25096	1.U.971.	1.C.836.	1.G.972.	1.C.835.	1.G.973.	1.C.834.	1.A.685.	1.C.1466.	1.A.1469.	1.G.684.	1.C.1471.	1.G.683.	1.U.1472.	1.A.682.	U	C	G	C	G	C	A	C	A	G	C	G	U	A	IC	IC	S	S	S	S	JC	JC	JC	JC	S	S	S	S	5	LC	NO	N1
8ESR.cif1	RNA (2142-MER)	1ffk_0_kt7.cif	12	1.877	HIT#25097		1.G.1758.	1.C.1766.	1.A.1755.	1.G.1767.		1.A.1754.	1.G.1770.	1.C.1771.	1.A.1753.	1.U.1772.	1.G.1752.	1.A.1773.	1.U.1751.		G	C	A	G		A	G	C	A	U	G	A	U		S	S	IC	S		IC	IC	IC	IC	IC	IC	S	S		LC	YES	N1
8ESR.cif1	RNA (150-MER),RNA (2142-MER)	1ffk_0_kt7.cif	12	1.764	HIT#25098		1.A.23.	2.C.43.	1.G.22.	2.G.44.		2.A.112.	2.G.47.	2.A.48.	2.G.111.	2.A.49.	2.U.110.	2.G.50.	2.U.109.		A	C	G	G		A	G	A	G	A	U	G	U		JC	JC	JC	JC		JC	JC	JC	JC	JC	S	S	S	9	LC	YES	N1
8ESR.cif1	RNA (2142-MER)	1ffk_0_kt7.cif	12	1.655	HIT#25099	1.G.1421.		1.U.1422.	1.A.1453.	1.G.1423.		1.A.1452.	1.G.1426.	1.A.1427.	1.G.1451.	1.A.1428.	1.C.1450.	1.G.1429.	1.U.1449.	G		U	A	G		A	G	A	G	A	C	G	U	S		S	S	IC		IC	IC	IC	IC	IC	IC	S	S		LC	YES	N1
8ESR.cif1	RNA (2142-MER)	1ffk_0_kt7.cif	12	1.576	HIT#25100	1.G.1421.	1.C.1454.	1.U.1422.	1.A.1453.	1.G.1423.		1.A.1452.	1.G.1426.	1.A.1427.	1.G.1451.	1.A.1428.	1.C.1450.		1.U.1449.	G	C	U	A	G		A	G	A	G	A	C		U	S	S	S	S	IC		IC	IC	IC	IC	IC	IC		S		LC	YES	N1
8ESR.cif1	RNA (2142-MER)	3d2g_A_kj.cif	12	1.905	HIT#25101	1.G.1176.	1.A.1189.	1.C.1177.	1.G.1188.	1.G.1178.	1.C.1187.	1.A.1200.	1.C.1360.	1.A.1361.	1.U.1199.	1.A.1363.		1.C.1364.		G	A	C	G	G	C	A	C	A	U	A		C		JC	JC	S	S	S	S	IC	IC	IC	IC	S		S		7	LR	NO	N1
8ESR.cif1	RNA (2142-MER)	3d2g_A_kj.cif	13	1.654	HIT#25102		1.C.2989.	1.G.3003.	1.C.2988.	1.U.3004.	1.A.2987.	1.A.3225.	1.U.3200.	1.A.3202.	1.G.3224.	1.C.3203.	1.A.3223.	1.G.3204.	1.C.3222.		C	G	C	U	A	A	U	A	G	C	A	G	C		S	S	S	S	S	IC	IC	IC	IC	IC	IC	S	S		LR	NO	N1
8ESR.cif1	RNA (2142-MER)	3d2g_A_kj.cif	14	1.232	HIT#25103	1.U.971.	1.C.836.	1.G.972.	1.C.835.	1.G.973.	1.C.834.	1.A.685.	1.C.1466.	1.A.1469.	1.G.684.	1.C.1471.	1.G.683.	1.U.1472.	1.A.682.	U	C	G	C	G	C	A	C	A	G	C	G	U	A	IC	IC	S	S	S	S	JC	JC	JC	JC	S	S	S	S	5	LC	NO	N1
8ETC.cif1	RNA (147-MER),RNA (2151-MER)	1ffk_0_kt7.cif	12	1.831	HIT#25104		1.A.23.	2.C.43.	1.G.22.	2.G.44.		2.A.112.	2.G.47.	2.A.48.	2.G.111.	2.A.49.	2.U.110.	2.G.50.	2.U.109.		A	C	G	G		A	G	A	G	A	U	G	U		JC	JC	JC	JC		JC	JC	JC	JC	JC	S	S	S	9	LC	YES	N1
8ETC.cif1	RNA (147-MER),RNA (2151-MER)	1ffk_0_kt7.cif	12	1.265	HIT#25105		1.A.23.	2.C.43.	1.G.22.	2.G.44.		2.A.112.	2.G.47.	2.A.48.	2.A.113.	2.A.49.	2.G.111.	2.G.50.	2.U.110.		A	C	G	G		A	G	A	A	A	G	G	U		JC	JC	JC	JC		JC	JC	JC	JC	JC	JC	S	S	9	LC	YES	N1
8ETC.cif1	RNA (2151-MER)	1ffk_0_kt7.cif	13	1.693	HIT#25106	1.G.1421.	1.C.1454.	1.U.1422.	1.A.1453.	1.G.1423.		1.A.1452.	1.G.1426.	1.A.1427.	1.G.1451.	1.A.1428.	1.C.1450.	1.G.1429.	1.U.1449.	G	C	U	A	G		A	G	A	G	A	C	G	U	S	S	S	S	IC		IC	IC	IC	IC	IC	IC	S	S		LC	YES	N1
8ETC.cif1	RNA (2151-MER)	3d2g_A_kj.cif	13	1.675	HIT#25107		1.U.935.	1.C.855.	1.G.934.	1.C.856.	1.G.933.	1.A.1622.	1.U.1567.	1.A.1569.	1.G.1621.	1.G.1570.	1.C.1620.	1.A.1571.	1.U.1619.		U	C	G	C	G	A	U	A	G	G	C	A	U		S	S	S	S	S	IC	IC	IC	IC	S	S	S	S		LR	NO	N1
8ETC.cif1	RNA (2151-MER)	3d2g_A_kj.cif	14	1.738	HIT#25108	1.C.1186.	1.G.1179.	1.C.1187.	1.G.1178.	1.G.1188.	1.C.1177.	1.A.1361.	1.U.1199.	1.A.1201.	1.C.1360.	1.G.1202.	1.C.1359.	1.G.1203.	1.C.1358.	C	G	C	G	G	C	A	U	A	C	G	C	G	C	S	S	S	S	S	S	IC	IC	IC	IC	S	S	S	S		LR	NO	N1
8ETC.cif1	RNA (2151-MER)	3d2g_A_kj.cif	14	1.619	HIT#25109	1.G.3002.	1.C.2989.	1.G.3003.	1.C.2988.	1.U.3004.	1.A.2987.	1.A.3225.	1.U.3200.	1.A.3202.	1.G.3224.	1.C.3203.	1.A.3223.	1.G.3204.	1.C.3222.	G	C	G	C	U	A	A	U	A	G	C	A	G	C	S	S	S	S	S	S	IC	IC	IC	IC	IC	IC	S	S		LR	NO	N1
8ETC.cif1	RNA (2151-MER)	3d2g_A_kj.cif	14	1.175	HIT#25110	1.U.971.	1.C.836.	1.G.972.	1.C.835.	1.G.973.	1.C.834.	1.A.685.	1.C.1466.	1.A.1469.	1.G.684.	1.C.1471.	1.G.683.	1.U.1472.	1.A.682.	U	C	G	C	G	C	A	C	A	G	C	G	U	A	IC	IC	S	S	S	S	JC	JC	JC	JC	S	S	S	S	5	LC	NO	N1
8ETG.cif1	RNA (1912-MER)	1ffk_0_kt7.cif	12	1.618	HIT#25111	1.G.1421.	1.C.1454.	1.U.1422.	1.A.1453.	1.G.1423.		1.A.1452.	1.G.1426.	1.A.1427.	1.G.1451.	1.A.1428.	1.C.1450.		1.U.1449.	G	C	U	A	G		A	G	A	G	A	C		U	S	S	S	S	IC		IC	IC	IC	IC	IC	IC		S		LC	YES	N1
8ETG.cif1	RNA (146-MER),RNA (1912-MER)	1ffk_0_kt7.cif	12	1.258	HIT#25112		1.A.23.	2.C.43.	1.G.22.	2.G.44.		2.A.112.	2.G.47.	2.A.48.	2.A.113.	2.A.49.	2.G.111.	2.G.50.	2.U.110.		A	C	G	G		A	G	A	A	A	G	G	U		JC	JC	JC	JC		JC	JC	JC	JC	JC	JC	S	S	9	LC	YES	N1
8ETG.cif1	RNA (1912-MER)	3d2g_A_kj.cif	14	1.811	HIT#25113	1.C.1186.	1.G.1179.	1.C.1187.	1.G.1178.	1.G.1188.	1.C.1177.	1.A.1361.	1.U.1199.	1.A.1201.	1.C.1360.	1.G.1202.	1.C.1359.	1.G.1203.	1.C.1358.	C	G	C	G	G	C	A	U	A	C	G	C	G	C	S	S	S	S	S	S	IC	IC	IC	IC	S	S	S	S		LR	NO	N1
8ETG.cif1	RNA (1912-MER)	3d2g_A_kj.cif	14	1.68	HIT#25114	1.G.3002.	1.C.2989.	1.G.3003.	1.C.2988.	1.U.3004.	1.A.2987.	1.A.3225.	1.U.3200.	1.A.3202.	1.G.3224.	1.C.3203.	1.A.3223.	1.G.3204.	1.C.3222.	G	C	G	C	U	A	A	U	A	G	C	A	G	C	S	S	S	S	S	S	IC	IC	IC	IC	IC	IC	S	S		LR	NO	N1
8ETG.cif1	RNA (1912-MER)	3d2g_A_kj.cif	14	1.185	HIT#25115	1.U.971.	1.C.836.	1.G.972.	1.C.835.	1.G.973.	1.C.834.	1.A.685.	1.C.1466.	1.A.1469.	1.G.684.	1.C.1471.	1.G.683.	1.U.1472.	1.A.682.	U	C	G	C	G	C	A	C	A	G	C	G	U	A	IC	IC	S	S	S	S	JC	JC	JC	JC	S	S	S	S	5	LC	NO	N1
8ETH.cif1	RNA (1263-MER),RNA (130-MER)	1ffk_0_kt7.cif	12	1.776	HIT#25116		1.A.23.	2.C.43.	1.G.22.	2.G.44.		2.A.112.	2.G.47.	2.A.48.	2.G.111.	2.A.49.	2.U.110.	2.G.50.	2.U.109.		A	C	G	G		A	G	A	G	A	U	G	U		JC	JC	JC	JC		JC	JC	JC	JC	JC	S	S	S	9	LC	YES	N1
8ETH.cif1	RNA (1263-MER)	1ffk_0_kt7.cif	12	1.52	HIT#25117	1.G.1421.	1.C.1454.	1.U.1422.	1.A.1453.	1.G.1423.		1.A.1452.	1.G.1426.	1.A.1427.	1.G.1451.	1.A.1428.	1.C.1450.		1.U.1449.	G	C	U	A	G		A	G	A	G	A	C		U	S	S	S	S	IC		IC	IC	IC	IC	IC	IC		S		LC	YES	N1
8ETH.cif1	RNA (1263-MER),RNA (130-MER)	1ffk_0_kt7.cif	12	1.234	HIT#25118		1.A.23.	2.C.43.	1.G.22.	2.G.44.		2.A.112.	2.G.47.	2.A.48.	2.A.113.	2.A.49.	2.G.111.	2.G.50.	2.U.110.		A	C	G	G		A	G	A	A	A	G	G	U		JC	JC	JC	JC		JC	JC	JC	JC	JC	JC	S	S	9	LC	YES	N1
8ETH.cif1	RNA (1263-MER)	3d2g_A_kj.cif	14	1.731	HIT#25119	1.C.1186.	1.G.1179.	1.C.1187.	1.G.1178.	1.G.1188.	1.C.1177.	1.A.1361.	1.U.1199.	1.A.1201.	1.C.1360.	1.G.1202.	1.C.1359.	1.G.1203.	1.C.1358.	C	G	C	G	G	C	A	U	A	C	G	C	G	C	S	S	S	S	S	S	IC	IC	IC	IC	S	S	S	S		LR	NO	N1
8ETH.cif1	RNA (1263-MER)	3d2g_A_kj.cif	14	1.219	HIT#25120	1.U.971.	1.C.836.	1.G.972.	1.C.835.	1.G.973.	1.C.834.	1.A.685.	1.C.1466.	1.A.1469.	1.G.684.	1.C.1471.	1.G.683.	1.U.1472.	1.A.682.	U	C	G	C	G	C	A	C	A	G	C	G	U	A	IC	IC	S	S	S	S	JC	JC	JC	JC	S	S	S	S	5	LC	NO	N1
8ETI.cif1	RNA (152-MER),RNA (1564-MER)	1ffk_0_kt7.cif	12	1.94	HIT#25121		1.A.23.	2.C.43.	1.G.22.	2.G.44.		2.A.112.	2.G.47.	2.A.48.	2.G.111.	2.A.49.	2.U.110.	2.G.50.	2.U.109.		A	C	G	G		A	G	A	G	A	U	G	U		JC	JC	JC	JC		JC	JC	JC	JC	JC	S	S	S	9	LC	YES	N1
8ETI.cif1	RNA (1564-MER)	1ffk_0_kt7.cif	13	1.658	HIT#25122	1.G.1421.	1.C.1454.	1.U.1422.	1.A.1453.	1.G.1423.		1.A.1452.	1.G.1426.	1.A.1427.	1.G.1451.	1.A.1428.	1.C.1450.	1.G.1429.	1.U.1449.	G	C	U	A	G		A	G	A	G	A	C	G	U	S	S	S	S	IC		IC	IC	IC	IC	IC	IC	S	S		LC	YES	N1
8ETI.cif1	RNA (1564-MER)	3d2g_A_kj.cif	14	1.769	HIT#25123	1.C.1186.	1.G.1179.	1.C.1187.	1.G.1178.	1.G.1188.	1.C.1177.	1.A.1361.	1.U.1199.	1.A.1201.	1.C.1360.	1.G.1202.	1.C.1359.	1.G.1203.	1.C.1358.	C	G	C	G	G	C	A	U	A	C	G	C	G	C	S	S	S	S	S	S	IC	IC	IC	IC	S	S	S	S		LR	NO	N1
8ETI.cif1	RNA (1564-MER)	3d2g_A_kj.cif	14	1.209	HIT#25124	1.U.971.	1.C.836.	1.G.972.	1.C.835.	1.G.973.	1.C.834.	1.A.685.	1.C.1466.	1.A.1469.	1.G.684.	1.C.1471.	1.G.683.	1.U.1472.	1.A.682.	U	C	G	C	G	C	A	C	A	G	C	G	U	A	IC	IC	S	S	S	S	JC	JC	JC	JC	S	S	S	S	5	LC	NO	N1
8ETJ.cif1	RNA (1758-MER)	1ffk_0_kt7.cif	12	1.927	HIT#25125	1.G.1421.	1.C.1454.	1.U.1422.	1.A.1453.	1.G.1423.		1.A.1452.	1.G.1426.	1.A.1427.	1.G.1451.	1.A.1428.		1.G.1429.	1.C.1450.	G	C	U	A	G		A	G	A	G	A		G	C	S	S	S	S	IC		IC	IC	IC	IC	IC		S	IC		LC	YES	N1
8ETJ.cif1	RNA (144-MER),RNA (1758-MER)	1ffk_0_kt7.cif	12	1.856	HIT#25126		1.A.23.	2.C.43.	1.G.22.	2.G.44.		2.A.112.	2.G.47.	2.A.48.	2.G.111.	2.A.49.	2.U.110.	2.G.50.	2.U.109.		A	C	G	G		A	G	A	G	A	U	G	U		JC	JC	JC	JC		JC	JC	JC	JC	JC	S	S	S	9	LC	YES	N1
8ETJ.cif1	RNA (1758-MER)	1ffk_0_kt7.cif	12	1.703	HIT#25127		1.C.1454.	1.U.1422.	1.A.1453.	1.G.1423.		1.A.1452.	1.G.1426.	1.A.1427.	1.G.1451.	1.A.1428.	1.C.1450.	1.G.1429.	1.U.1449.		C	U	A	G		A	G	A	G	A	C	G	U		S	S	S	IC		IC	IC	IC	IC	IC	IC	S	S		LC	YES	N1
8ETJ.cif1	RNA (1758-MER)	1ffk_0_kt7.cif	12	1.615	HIT#25128	1.G.1421.	1.C.1454.	1.U.1422.	1.A.1453.	1.G.1423.		1.A.1452.	1.G.1426.	1.A.1427.	1.G.1451.	1.A.1428.	1.C.1450.		1.U.1449.	G	C	U	A	G		A	G	A	G	A	C		U	S	S	S	S	IC		IC	IC	IC	IC	IC	IC		S		LC	YES	N1
8ETJ.cif1	RNA (1758-MER)	3d2g_A_kj.cif	12	1.968	HIT#25129	1.G.1176.	1.A.1189.	1.C.1177.	1.G.1188.	1.G.1178.	1.C.1187.	1.A.1201.	1.C.1360.	1.A.1361.	1.U.1199.	1.A.1363.		1.C.1364.		G	A	C	G	G	C	A	C	A	U	A		C		JC	JC	S	S	S	S	IC	IC	IC	IC	S		S		7	LR	NO	N1
8ETJ.cif1	RNA (1758-MER)	3d2g_A_kj.cif	13	1.649	HIT#25130		1.C.2989.	1.G.3003.	1.C.2988.	1.U.3004.	1.A.2987.	1.A.3225.	1.U.3200.	1.A.3202.	1.G.3224.	1.C.3203.	1.A.3223.	1.G.3204.	1.C.3222.		C	G	C	U	A	A	U	A	G	C	A	G	C		S	S	S	S	S	IC	IC	IC	IC	IC	IC	S	S		LR	NO	N1
8ETJ.cif1	RNA (1758-MER)	3d2g_A_kj.cif	14	1.683	HIT#25131	1.C.1186.	1.G.1179.	1.C.1187.	1.G.1178.	1.G.1188.	1.C.1177.	1.A.1361.	1.U.1199.	1.A.1201.	1.C.1360.	1.G.1202.	1.C.1359.	1.G.1203.	1.C.1358.	C	G	C	G	G	C	A	U	A	C	G	C	G	C	S	S	S	S	S	S	IC	IC	IC	IC	S	S	S	S		LR	NO	N1
8ETJ.cif1	RNA (1758-MER)	3d2g_A_kj.cif	14	1.2	HIT#25132	1.U.971.	1.C.836.	1.G.972.	1.C.835.	1.G.973.	1.C.834.	1.A.685.	1.C.1466.	1.A.1469.	1.G.684.	1.C.1471.	1.G.683.	1.U.1472.	1.A.682.	U	C	G	C	G	C	A	C	A	G	C	G	U	A	IC	IC	S	S	S	S	JC	JC	JC	JC	S	S	S	S	5	LC	NO	N1
8EUB.cif1	28S rRNA	1ffk_0_kt7.cif	12	1.868	HIT#25133	A1.G.1387.	A1.C.1420.	A1.U.1388.	A1.A.1419.	A1.G.1389.		A1.A.1418.	A1.G.1392.	A1.A.1393.	A1.G.1417.	A1.A.1394.		A1.G.1395.	A1.C.1416.	G	C	U	A	G		A	G	A	G	A		G	C	S	S	S	S	IC		IC	IC	IC	IC	IC		S	IC		LC	YES	N1
8EUB.cif1	18S rRNA	1ffk_0_kt7.cif	12	1.636	HIT#25134	B5.G.347.	B5.C.317.	B5.U.348.	B5.A.316.	B5.U.349.		B5.A.315.	B5.A.352.	B5.A.353.	B5.A.312.	B5.C.354.		B5.G.355.	B5.U.311.	G	C	U	A	U		A	A	A	A	C		G	U	S	S	S	S	IC		IC	IC	IC	IC	IC		S	S		LC	YES	N1
8EUB.cif1	28S rRNA	1ffk_0_kt7.cif	12	1.55	HIT#25135	A1.G.1387.	A1.C.1420.	A1.U.1388.	A1.A.1419.	A1.G.1389.		A1.A.1418.	A1.G.1392.	A1.A.1393.	A1.G.1417.	A1.A.1394.	A1.C.1416.		A1.U.1415.	G	C	U	A	G		A	G	A	G	A	C		U	S	S	S	S	IC		IC	IC	IC	IC	IC	IC		S		LC	YES	N1
8EUB.cif1	28S rRNA,5.8S rRNA	1ffk_0_kt7.cif	12	1.259	HIT#25136		A1.A.23.	A4.C.35.	A1.G.22.	A4.G.36.		A4.A.104.	A4.G.39.	A4.A.40.	A4.A.105.	A4.A.41.	A4.G.103.	A4.G.42.	A4.U.102.		A	C	G	G		A	G	A	A	A	G	G	U		JI	JI	JI	JI		JI	JI	JI	JI	JI	JI	S	S		LC	YES	N1
8EUB.cif1	18S rRNA	1ffk_0_kt7.cif	13	1.797	HIT#25137	B5.U.908.	B5.A.900.	B5.C.910.	B5.G.899.	B5.U.911.		B5.A.898.	B5.G.914.	B5.A.915.	B5.C.897.	B5.U.916.	B5.U.896.	B5.U.917.	B5.G.895.	U	A	C	G	U		A	G	A	C	U	U	U	G	HC	S	S	S	IC		IC	IC	IC	IC	IC	IC	IC	IC		LC	YES	N1
8EUB.cif1	28S rRNA	1ffk_0_kt7.cif	13	1.477	HIT#25138	A1.A.1217.	A1.U.1288.	A1.U.1218.	A1.A.1287.	A1.C.1219.		A1.A.1286.	A1.G.1222.	A1.A.1223.	A1.G.1285.	A1.C.1224.	A1.C.1284.	A1.A.1225.	A1.C.1283.	A	U	U	A	C		A	G	A	G	C	C	A	C	S	S	S	S	IC		IC	IC	IC	IC	IC	IC	IC	IC		LC	YES	N1
8EUB.cif1	18S rRNA	1ffk_0_kt7.cif	13	1.298	HIT#25139	B5.U.909.	B5.A.900.	B5.C.910.	B5.G.899.	B5.U.911.		B5.A.898.	B5.G.914.	B5.A.915.	B5.C.897.	B5.U.916.	B5.U.896.	B5.U.917.	B5.G.895.	U	A	C	G	U		A	G	A	C	U	U	U	G	S	S	S	S	IC		IC	IC	IC	IC	IC	IC	IC	IC		LC	YES	N1
8EUB.cif1	28S rRNA	3d2g_A_kj.cif	12	1.984	HIT#25140	A1.G.1387.	A1.C.1420.	A1.U.1388.	A1.A.1419.	A1.G.1389.	A1.G.220.	A1.A.1418.	A1.G.1392.	A1.A.1393.	A1.G.1417.	A1.A.1394.		A1.G.1395.		G	C	U	A	G	G	A	G	A	G	A		G		S	S	S	S	IC	HP	IC	IC	IC	IC	IC		S			LC	YES	N1
8EUB.cif1	28S rRNA	3d2g_A_kj.cif	12	1.733	HIT#25141	A1.G.1145.	A1.A.1158.	A1.C.1146.	A1.G.1157.	A1.G.1147.	A1.C.1156.	A1.A.1169.	A1.U.1329.	A1.A.1330.	A1.U.1168.	A1.A.1332.		A1.C.1333.		G	A	C	G	G	C	A	U	A	U	A		C		JC	JC	S	S	S	S	IC	IC	IC	IC	S		S		7	LR	NO	N1
8EUB.cif1	28S rRNA	3d2g_A_kj.cif	12	1.655	HIT#25142		A1.U.903.	A1.C.823.	A1.G.902.	A1.C.824.		A1.A.1587.	A1.U.1533.	A1.A.1535.	A1.G.1586.	A1.G.1536.	A1.C.1585.	A1.A.1537.	A1.U.1584.		U	C	G	C		A	U	A	G	G	C	A	U		S	S	S	S		IC	IC	IC	IC	S	S	S	S		LR	NO	N1
8EUB.cif1	18S rRNA	3d2g_A_kj.cif	12	1.434	HIT#25143	B5.G.347.	B5.C.317.	B5.U.348.	B5.A.316.	B5.U.349.		B5.A.315.	B5.A.352.	B5.A.353.	B5.A.312.	B5.C.354.	B5.C.314.	B5.G.355.		G	C	U	A	U		A	A	A	A	C	C	G		S	S	S	S	IC		IC	IC	IC	IC	IC	IC	S			LC	YES	N1
8EUB.cif1	28S rRNA	3d2g_A_kj.cif	13	1.905	HIT#25144	A1.G.1939.	A1.U.2109.	A1.G.1940.	A1.C.2108.	A1.C.1941.	A1.A.2107.	A1.A.3344.	A1.C.3360.	A1.A.3362.	A1.G.3343.	A1.U.3363.		A1.C.3364.	A1.G.3340.	G	U	G	C	C	A	A	C	A	G	U		C	G	S	S	S	S	IC	IC	IC	S	IC	IC	IC		S	S		LR	NO	N1
8EUB.cif1	18S rRNA,28S rRNA	3d2g_A_kj.cif	13	1.316	HIT#25145	B5.G.1642.	B5.C.1759.	B5.U.1643.	B5.U.1758.	B5.C.1644.	B5.G.1757.	A1.A.2255.	A1.G.2261.	A1.A.2262.	A1.U.2254.	A1.C.2263.	A1.G.2253.	A1.U.2264.		G	C	U	U	C	G	A	G	A	U	C	G	U		S	S	IC	IC	IC	IC	HC	HC	HC	HC	S	S	S			LR	NO	N1
8EUB.cif1	28S rRNA	3d2g_A_kj.cif	14	1.691	HIT#25146	A1.C.1155.	A1.G.1148.	A1.C.1156.	A1.G.1147.	A1.G.1157.	A1.C.1146.	A1.A.1330.	A1.U.1168.	A1.A.1170.	A1.U.1329.	A1.G.1171.	A1.C.1328.	A1.G.1172.	A1.C.1327.	C	G	C	G	G	C	A	U	A	U	G	C	G	C	S	S	S	S	S	S	IC	IC	IC	IC	S	S	S	S		LR	NO	N1
8EUB.cif1	28S rRNA	3d2g_A_kj.cif	14	1.636	HIT#25147	A1.G.1939.	A1.U.2109.	A1.G.1940.	A1.C.2108.	A1.C.1941.	A1.A.2107.	A1.A.3344.	A1.G.3361.	A1.A.3362.	A1.G.3343.	A1.U.3363.	A1.A.3342.	A1.C.3364.	A1.G.3340.	G	U	G	C	C	A	A	G	A	G	U	A	C	G	S	S	S	S	IC	IC	IC	IC	IC	IC	IC	IC	S	S		LR	NO	N1
8EUB.cif1	28S rRNA	3d2g_A_kj.cif	14	1.623	HIT#25148	A1.G.2907.	A1.C.2894.	A1.G.2908.	A1.C.2893.	A1.U.2909.	A1.A.2892.	A1.A.3129.	A1.U.3104.	A1.A.3106.	A1.G.3128.	A1.U.3107.	A1.A.3127.	A1.G.3108.	A1.C.3126.	G	C	G	C	U	A	A	U	A	G	U	A	G	C	S	S	S	S	S	S	IC	IC	IC	IC	S	S	S	S		LR	NO	N1
8EUB.cif1	18S rRNA,28S rRNA	3d2g_A_kj.cif	14	1.603	HIT#25149	B5.G.1642.	B5.C.1759.	B5.U.1643.	B5.U.1758.	B5.C.1644.	B5.G.1757.	A1.A.2255.	A1.U.2260.	A1.A.2262.	A1.G.2261.	A1.C.2263.	A1.G.2253.	A1.U.2264.	A1.A.2252.	G	C	U	U	C	G	A	U	A	G	C	G	U	A	S	S	IC	IC	IC	IC	HC	HC	HC	HC	S	S	S	S		LR	NO	N1
8EUB.cif1	18S rRNA,28S rRNA	3d2g_A_kj.cif	14	1.519	HIT#25150	A1.U.2289.	A1.A.2303.	A1.C.2290.	A1.G.2302.	A1.A.2291.	A1.U.2301.	B5.A.1655.	B5.A.1744.	B5.A.1746.	B5.G.1654.	B5.G.1747.	B5.C.1653.	B5.G.1748.	B5.C.1652.	U	A	C	G	A	U	A	A	A	G	G	C	G	C	S	S	S	S	S	S	IC	IC	IC	IC	S	S	S	S		LR	NO	N1
8EUB.cif1	18S rRNA,28S rRNA	3d2g_A_kj.cif	14	1.381	HIT#25151	B5.G.1642.	B5.C.1759.	B5.U.1643.	B5.U.1758.	B5.C.1644.	B5.G.1757.	A1.A.2255.	A1.U.2260.	A1.A.2262.	A1.U.2254.	A1.C.2263.	A1.G.2253.	A1.U.2264.	A1.A.2252.	G	C	U	U	C	G	A	U	A	U	C	G	U	A	S	S	IC	IC	IC	IC	HC	HC	HC	HC	S	S	S	S		LR	NO	N1
8EUB.cif1	28S rRNA	3d2g_A_kj.cif	14	1.181	HIT#25152	A1.U.939.	A1.C.804.	A1.G.940.	A1.C.803.	A1.G.941.	A1.C.802.	A1.A.660.	A1.C.1432.	A1.A.1435.	A1.G.659.	A1.OMC.1437.	A1.G.658.	A1.U.1438.	A1.A.657.	U	C	G	C	G	C	A	C	A	G	OMC	G	U	A	IC	IC	S	S	S	S	JC	JC	JC	JC	S	S	S	S	5	LC	NO	N1
8EUG.cif1	RNA (2863-MER)	1ffk_0_kt7.cif	12	1.904	HIT#25153	1.G.1421.	1.C.1454.	1.U.1422.	1.A.1453.	1.G.1423.		1.A.1452.	1.G.1426.	1.A.1427.	1.G.1451.	1.A.1428.		1.G.1429.	1.C.1450.	G	C	U	A	G		A	G	A	G	A		G	C	S	S	S	S	IC		IC	IC	IC	IC	IC		S	IC		LC	YES	N1
8EUG.cif1	RNA (2863-MER)	1ffk_0_kt7.cif	12	1.677	HIT#25154		1.C.1454.	1.U.1422.	1.A.1453.	1.G.1423.		1.A.1452.	1.G.1426.	1.A.1427.	1.G.1451.	1.A.1428.	1.C.1450.	1.G.1429.	1.U.1449.		C	U	A	G		A	G	A	G	A	C	G	U		S	S	S	IC		IC	IC	IC	IC	IC	IC	S	S		LC	YES	N1
8EUG.cif1	RNA (2863-MER)	1ffk_0_kt7.cif	12	1.598	HIT#25155	1.G.1421.	1.C.1454.	1.U.1422.	1.A.1453.	1.G.1423.		1.A.1452.	1.G.1426.	1.A.1427.	1.G.1451.	1.A.1428.	1.C.1450.		1.U.1449.	G	C	U	A	G		A	G	A	G	A	C		U	S	S	S	S	IC		IC	IC	IC	IC	IC	IC		S		LC	YES	N1
8EUG.cif1	RNA (152-MER),RNA (2863-MER)	1ffk_0_kt7.cif	12	1.262	HIT#25156		1.A.23.	2.C.43.	1.G.22.	2.G.44.		2.A.112.	2.G.47.	2.A.48.	2.A.113.	2.A.49.	2.G.111.	2.G.50.	2.U.110.		A	C	G	G		A	G	A	A	A	G	G	U		JI	JI	JI	JI		JI	JI	JI	JI	JI	JI	S	S		LC	YES	N1
8EUG.cif1	RNA (2863-MER)	3d2g_A_kj.cif	12	1.715	HIT#25157		1.U.935.	1.C.855.	1.G.934.	1.C.856.		1.A.1622.	1.U.1567.	1.A.1569.	1.G.1621.	1.G.1570.	1.C.1620.	1.A.1571.	1.U.1619.		U	C	G	C		A	U	A	G	G	C	A	U		S	S	S	S		IC	IC	IC	IC	S	S	S	S		LR	NO	N1
8EUG.cif1	RNA (2863-MER)	3d2g_A_kj.cif	13	1.706	HIT#25158		1.G.1179.	1.C.1187.	1.G.1178.	1.G.1188.	1.C.1177.	1.A.1361.	1.U.1199.	1.A.1201.	1.C.1360.	1.G.1202.	1.C.1359.	1.G.1203.	1.C.1358.		G	C	G	G	C	A	U	A	C	G	C	G	C		S	S	S	S	S	IC	IC	IC	IC	S	S	S	S		LR	NO	N1
8EUG.cif1	RNA (2863-MER)	3d2g_A_kj.cif	14	1.537	HIT#25159	1.G.1994.	1.U.2197.	1.G.1995.	1.C.2196.	1.C.1996.	1.A.2195.	1.A.3445.	1.G.3462.	1.A.3463.	1.G.3444.	1.U.3464.	1.A.3443.	1.C.3465.	1.G.3441.	G	U	G	C	C	A	A	G	A	G	U	A	C	G	S	S	S	S	IC	IC	HC	HC	HC	HC	HC	HC	S	S		LR	NO	N1
8EUG.cif1	RNA (2863-MER)	3d2g_A_kj.cif	14	1.23	HIT#25160	1.U.971.	1.C.836.	1.G.972.	1.C.835.	1.G.973.	1.C.834.	1.A.685.	1.C.1466.	1.A.1469.	1.G.684.	1.C.1471.	1.G.683.	1.U.1472.	1.A.682.	U	C	G	C	G	C	A	C	A	G	C	G	U	A	IC	IC	S	S	S	S	JC	JC	JC	JC	S	S	S	S	5	LC	NO	N1
8EUI.cif1	RNA (2863-MER)	1ffk_0_kt7.cif	12	1.829	HIT#25161		1.G.2698.	1.U.2516.	1.G.2697.	1.G.2517.		1.A.2301.	1.C.2319.	1.A.2321.	1.C.2300.	1.G.2322.	1.U.2299.	1.C.2323.	1.G.2298.		G	U	G	G		A	C	A	C	G	U	C	G		S	S	S	S		IC	IC	IC	IC	IC	IC	IC	IC		LR	NO	N1
8EUI.cif1	RNA (152-MER),RNA (2863-MER)	1ffk_0_kt7.cif	12	1.789	HIT#25162		1.A.23.	2.C.43.	1.G.22.	2.G.44.		2.A.112.	2.G.47.	2.A.48.	2.G.111.	2.A.49.	2.U.110.	2.G.50.	2.U.109.		A	C	G	G		A	G	A	G	A	U	G	U		JI	JI	JI	JI		JI	JI	JI	JI	JI	S	S	S		LC	YES	N1
8EUI.cif1	RNA (2863-MER)	1ffk_0_kt7.cif	12	1.581	HIT#25163	1.G.1421.	1.C.1454.	1.U.1422.	1.A.1453.	1.G.1423.		1.A.1452.	1.G.1426.	1.A.1427.	1.G.1451.	1.A.1428.	1.C.1450.		1.U.1449.	G	C	U	A	G		A	G	A	G	A	C		U	S	S	S	S	IC		IC	IC	IC	IC	IC	IC		S		LC	YES	N1
8EUI.cif1	RNA (152-MER),RNA (2863-MER)	1ffk_0_kt7.cif	12	1.233	HIT#25164		1.A.23.	2.C.43.	1.G.22.	2.G.44.		2.A.112.	2.G.47.	2.A.48.	2.A.113.	2.A.49.	2.G.111.	2.G.50.	2.U.110.		A	C	G	G		A	G	A	A	A	G	G	U		JI	JI	JI	JI		JI	JI	JI	JI	JI	JI	S	S		LC	YES	N1
8EUI.cif1	RNA (2863-MER)	3d2g_A_kj.cif	12	1.687	HIT#25165		1.U.935.	1.C.855.	1.G.934.	1.C.856.		1.A.1622.	1.U.1567.	1.A.1569.	1.G.1621.	1.G.1570.	1.C.1620.	1.A.1571.	1.U.1619.		U	C	G	C		A	U	A	G	G	C	A	U		S	S	S	S		IC	IC	IC	IC	S	S	S	S		LR	NO	N1
8EUI.cif1	RNA (2863-MER)	3d2g_A_kj.cif	14	1.672	HIT#25166	1.C.1186.	1.G.1179.	1.C.1187.	1.G.1178.	1.G.1188.	1.C.1177.	1.A.1361.	1.U.1199.	1.A.1201.	1.C.1360.	1.G.1202.	1.C.1359.	1.G.1203.	1.C.1358.	C	G	C	G	G	C	A	U	A	C	G	C	G	C	S	S	S	S	S	S	IC	IC	IC	IC	S	S	S	S		LR	NO	N1
8EUI.cif1	RNA (2863-MER)	3d2g_A_kj.cif	14	1.569	HIT#25167	1.G.1994.	1.U.2197.	1.G.1995.	1.C.2196.	1.C.1996.	1.A.2195.	1.A.3445.	1.G.3462.	1.A.3463.	1.G.3444.	1.U.3464.	1.A.3443.	1.C.3465.	1.G.3441.	G	U	G	C	C	A	A	G	A	G	U	A	C	G	S	S	S	S	IC	IC	HC	HC	HC	HC	HC	HC	S	S		LR	NO	N1
8EUI.cif1	RNA (2863-MER)	3d2g_A_kj.cif	14	1.249	HIT#25168	1.U.971.	1.C.836.	1.G.972.	1.C.835.	1.G.973.	1.C.834.	1.A.685.	1.C.1466.	1.A.1469.	1.G.684.	1.C.1471.	1.G.683.	1.U.1472.	1.A.682.	U	C	G	C	G	C	A	C	A	G	C	G	U	A	IC	IC	S	S	S	S	JC	JC	JC	JC	S	S	S	S	5	LC	NO	N1
8EUP.cif1	RNA (1422-MER)	1ffk_0_kt7.cif	13	1.609	HIT#25169	1.G.1421.	1.C.1454.	1.U.1422.	1.A.1453.	1.G.1423.		1.A.1452.	1.G.1426.	1.A.1427.	1.G.1451.	1.A.1428.	1.C.1450.	1.G.1429.	1.U.1449.	G	C	U	A	G		A	G	A	G	A	C	G	U	S	S	S	S	IC		IC	IC	IC	IC	IC	IC	S	S		LC	YES	N1
8EUP.cif1	RNA (1422-MER)	3d2g_A_kj.cif	14	1.721	HIT#25170	1.C.1186.	1.G.1179.	1.C.1187.	1.G.1178.	1.G.1188.	1.C.1177.	1.A.1361.	1.U.1199.	1.A.1201.	1.C.1360.	1.G.1202.	1.C.1359.	1.G.1203.	1.C.1358.	C	G	C	G	G	C	A	U	A	C	G	C	G	C	S	S	S	S	S	S	IC	IC	IC	IC	S	S	S	S		LR	NO	N1
8EUP.cif1	RNA (1422-MER)	3d2g_A_kj.cif	14	1.236	HIT#25171	1.U.971.	1.C.836.	1.G.972.	1.C.835.	1.G.973.	1.C.834.	1.A.685.	1.C.1466.	1.A.1469.	1.G.684.	1.C.1471.	1.G.683.	1.U.1472.	1.A.682.	U	C	G	C	G	C	A	C	A	G	C	G	U	A	IC	IC	S	S	S	S	JC	JC	JC	JC	S	S	S	S	5	LC	NO	N1
8EUY.cif1	RNA (1095-MER)	1ffk_0_kt7.cif	12	1.878	HIT#25172	1.G.1421.	1.C.1454.	1.U.1422.	1.A.1453.	1.G.1423.		1.A.1452.	1.G.1426.	1.A.1427.	1.G.1451.	1.A.1428.		1.G.1429.	1.C.1450.	G	C	U	A	G		A	G	A	G	A		G	C	S	S	S	S	IC		IC	IC	IC	IC	IC		S	IC		LC	YES	N1
8EUY.cif1	RNA (1095-MER),RNA (148-MER)	1ffk_0_kt7.cif	12	1.782	HIT#25173		1.A.23.	2.C.43.	1.G.22.	2.G.44.		2.A.112.	2.G.47.	2.A.48.	2.G.111.	2.A.49.	2.U.110.	2.G.50.	2.U.109.		A	C	G	G		A	G	A	G	A	U	G	U		JC	JC	JC	JC		JC	JC	JC	JC	JC	S	S	S	9	LC	YES	N1
8EUY.cif1	RNA (1095-MER)	1ffk_0_kt7.cif	12	1.551	HIT#25174	1.G.1421.	1.C.1454.	1.U.1422.	1.A.1453.	1.G.1423.		1.A.1452.	1.G.1426.	1.A.1427.	1.G.1451.	1.A.1428.	1.C.1450.		1.U.1449.	G	C	U	A	G		A	G	A	G	A	C		U	S	S	S	S	IC		IC	IC	IC	IC	IC	IC		S		LC	YES	N1
8EUY.cif1	RNA (1095-MER),RNA (148-MER)	1ffk_0_kt7.cif	12	1.218	HIT#25175		1.A.23.	2.C.43.	1.G.22.	2.G.44.		2.A.112.	2.G.47.	2.A.48.	2.A.113.	2.A.49.	2.G.111.	2.G.50.	2.U.110.		A	C	G	G		A	G	A	A	A	G	G	U		JC	JC	JC	JC		JC	JC	JC	JC	JC	JC	S	S	9	LC	YES	N1
8EUY.cif1	RNA (1095-MER)	3d2g_A_kj.cif	14	1.718	HIT#25176	1.C.1186.	1.G.1179.	1.C.1187.	1.G.1178.	1.G.1188.	1.C.1177.	1.A.1361.	1.U.1199.	1.A.1201.	1.C.1360.	1.G.1202.	1.C.1359.	1.G.1203.	1.C.1358.	C	G	C	G	G	C	A	U	A	C	G	C	G	C	S	S	S	S	S	S	IC	IC	IC	IC	S	S	S	S		LR	NO	N1
8EUY.cif1	RNA (1095-MER)	3d2g_A_kj.cif	14	1.239	HIT#25177	1.U.971.	1.C.836.	1.G.972.	1.C.835.	1.G.973.	1.C.834.	1.A.685.	1.C.1466.	1.A.1469.	1.G.684.	1.C.1471.	1.G.683.	1.U.1472.	1.A.682.	U	C	G	C	G	C	A	C	A	G	C	G	U	A	IC	IC	S	S	S	S	JC	JC	JC	JC	S	S	S	S	5	LC	NO	N1
8EV3.cif1	RNA (1452-MER),RNA (150-MER)	1ffk_0_kt7.cif	12	1.771	HIT#25178		1.A.23.	2.C.43.	1.G.22.	2.G.44.		2.A.112.	2.G.47.	2.A.48.	2.G.111.	2.A.49.	2.U.110.	2.G.50.	2.U.109.		A	C	G	G		A	G	A	G	A	U	G	U		JC	JC	JC	JC		JC	JC	JC	JC	JC	S	S	S	9	LC	YES	N1
8EV3.cif1	RNA (1452-MER)	1ffk_0_kt7.cif	13	1.627	HIT#25179	1.G.1421.	1.C.1454.	1.U.1422.	1.A.1453.	1.G.1423.		1.A.1452.	1.G.1426.	1.A.1427.	1.G.1451.	1.A.1428.	1.C.1450.	1.G.1429.	1.U.1449.	G	C	U	A	G		A	G	A	G	A	C	G	U	S	S	S	S	IC		IC	IC	IC	IC	IC	IC	S	S		LC	YES	N1
8EV3.cif1	RNA (1452-MER)	3d2g_A_kj.cif	12	1.983	HIT#25180	1.G.1176.	1.A.1189.	1.C.1177.	1.G.1188.	1.G.1178.	1.C.1187.	1.A.1201.	1.C.1360.	1.A.1361.	1.U.1199.	1.A.1363.		1.C.1364.		G	A	C	G	G	C	A	C	A	U	A		C		JC	JC	S	S	S	S	IC	IC	IC	IC	S		S		7	LR	NO	N1
8EV3.cif1	RNA (1452-MER)	3d2g_A_kj.cif	13	1.246	HIT#25181		1.C.836.	1.G.972.	1.C.835.	1.G.973.	1.C.834.	1.A.685.	1.C.1466.	1.A.1469.	1.G.684.	1.C.1471.	1.G.683.	1.U.1472.	1.A.682.		C	G	C	G	C	A	C	A	G	C	G	U	A		IC	S	S	S	S	JC	JC	JC	JC	S	S	S	S	5	LC	NO	N1
8EV3.cif1	RNA (1452-MER)	3d2g_A_kj.cif	13	1.226	HIT#25182	1.U.971.	1.C.836.	1.G.972.	1.C.835.	1.G.973.	1.C.834.	1.A.685.	1.C.1466.	1.A.1469.	1.G.684.	1.C.1471.	1.G.683.	1.U.1472.		U	C	G	C	G	C	A	C	A	G	C	G	U		IC	IC	S	S	S	S	JC	JC	JC	JC	S	S	S		5	LC	NO	N1
8EV3.cif1	RNA (1452-MER)	3d2g_A_kj.cif	13	1.21	HIT#25183	1.U.971.	1.C.836.	1.G.972.	1.C.835.	1.G.973.	1.C.834.	1.A.685.	1.C.1466.	1.A.1469.	1.G.684.		1.G.683.	1.U.1472.	1.A.682.	U	C	G	C	G	C	A	C	A	G		G	U	A	IC	IC	S	S	S	S	JC	JC	JC	JC		S	S	S	5	LC	NO	N1
8EV3.cif1	RNA (1452-MER)	3d2g_A_kj.cif	14	1.734	HIT#25184	1.C.1186.	1.G.1179.	1.C.1187.	1.G.1178.	1.G.1188.	1.C.1177.	1.A.1361.	1.U.1199.	1.A.1201.	1.C.1360.	1.G.1202.	1.C.1359.	1.G.1203.	1.C.1358.	C	G	C	G	G	C	A	U	A	C	G	C	G	C	S	S	S	S	S	S	IC	IC	IC	IC	S	S	S	S		LR	NO	N1
8EV6.cif1	16S Ribosomal RNA	1ffk_0_kt7.cif	12	1.921	HIT#25185	2a.G.1106.	2a.C.1069.	2a.C.1107.	2a.G.1068.	2a.G.1108.		2a.A.1067.	2a.U.1065.	2a.A.1191.	2a.G.1064.	2a.C.1192.	2a.C.1063.	2a.G.1193.		G	C	C	G	G		A	U	A	G	C	C	G		S	S	S	S	JC		JC	JC	JC	JC	JC	JC	JC		3	LC	NO	N1
8EV6.cif1	23S Ribosomal RNA	1ffk_0_kt7.cif	12	1.783	HIT#25186	2A.C.1207.	2A.G.1239.	2A.C.1208.	2A.G.1238.	2A.G.1209.		2A.A.1237.	2A.G.1212.	2A.A.1213.	2A.G.1236.	2A.A.1214.	2A.G.1235.		2A.U.1234.	C	G	C	G	G		A	G	A	G	A	G		U	S	S	S	S	IC		IC	IC	IC	IC	IC	IC		S		LC	YES	N1
8EV6.cif1	16S Ribosomal RNA	1ffk_0_kt7.cif	12	1.492	HIT#25187	2a.G.276.	2a.C.248.	2a.C.277.	2a.G.247.	2a.G.278.		2a.A.246.	2a.G.281.	2a.A.282.	2a.A.243.	2a.C.283.		2a.G.284.	2a.C.242.	G	C	C	G	G		A	G	A	A	C		G	C	S	S	S	S	IC		IC	IC	IC	IC	IC		S	S		LC	YES	N1
8EV6.cif1	23S Ribosomal RNA	1ffk_0_kt7.cif	13	1.881	HIT#25188	1A.C.1087.	1A.U.1159.	1A.C.1089.	1A.G.1158.	1A.G.1090.		1A.A.1157.	1A.G.1093.	1A.A.1094.	1A.G.1156.	1A.C.1095.	1A.C.1155.	1A.A.1096.	1A.U.1154.	C	U	C	G	G		A	G	A	G	C	C	A	U	S	S	S	S	IC		IC	IC	IC	IC	IC	IC	IC	S		LC	YES	N1
8EV6.cif1	23S Ribosomal RNA	1ffk_0_kt7.cif	13	1.604	HIT#25189	1A.G.1088.	1A.U.1159.	1A.C.1089.	1A.G.1158.	1A.G.1090.		1A.A.1157.	1A.G.1093.	1A.A.1094.	1A.G.1156.	1A.C.1095.	1A.C.1155.	1A.A.1096.	1A.U.1154.	G	U	C	G	G		A	G	A	G	C	C	A	U	S	S	S	S	IC		IC	IC	IC	IC	IC	IC	IC	S		LC	YES	N1
8EV6.cif1	23S Ribosomal RNA	1ffk_0_kt7.cif	13	1.232	HIT#25190	2A.C.45.	2A.G.179.	2A.C.47.	2A.G.178.	2A.G.48.		2A.A.118.	2A.G.51.	2A.A.52.	2A.A.119.	2A.A.53.	2A.G.117.	2A.G.54.	2A.C.116.	C	G	C	G	G		A	G	A	A	A	G	G	C	S	S	S	S	JC		JC	JC	JC	JC	JC	JC	S	S	5	LC	YES	N1
8EV6.cif1	23S Ribosomal RNA	1ffk_0_kt7.cif	13	1.203	HIT#25191	1A.C.45.	1A.G.168.	1A.C.46.	1A.G.167.	1A.G.47.		1A.A.116.	1A.G.50.	1A.A.51.	1A.A.117.	1A.A.52.	1A.G.115.	1A.G.53.	1A.C.114.	C	G	C	G	G		A	G	A	A	A	G	G	C	S	S	S	S	JC		JC	JC	JC	JC	JC	JC	S	S	5	LC	YES	N1
8EV6.cif1	16S Ribosomal RNA	1ffk_0_kt7.cif	13	1.192	HIT#25192	1a.G.698.	1a.C.689.	1a.C.699.	1a.G.688.	1a.G.700.		1a.A.687.	1a.G.703.	1a.A.704.	1a.U.686.	1a.U.705.	1a.G.685.	1a.A.706.	1a.A.684.	G	C	C	G	G		A	G	A	U	U	G	A	A	S	S	S	S	IC		IC	IC	IC	IC	IC	IC	IC	IC		LC	YES	N1
8EV6.cif1	16S Ribosomal RNA	1ffk_0_kt7.cif	13	1.172	HIT#25193	2a.G.698.	2a.C.689.	2a.C.699.	2a.G.688.	2a.G.700.		2a.A.687.	2a.G.703.	2a.A.704.	2a.U.686.	2a.U.705.	2a.G.685.	2a.A.706.	2a.A.684.	G	C	C	G	G		A	G	A	U	U	G	A	A	S	S	S	S	IC		IC	IC	IC	IC	IC	IC	IC	IC		LC	YES	N1
8EV6.cif1	23S Ribosomal RNA	1ffk_0_kt7.cif	13	0.806	HIT#25194	1A.G.95.	1A.C.85.	1A.C.96.	1A.G.84.	1A.G.97.		1A.A.83.	1A.G.100.	1A.A.101.	1A.G.82.	1A.U.102.	1A.G.81.	1A.C.103.	1A.G.80.	G	C	C	G	G		A	G	A	G	U	G	C	G	S	SHP	S	SHP	IC		HPIC	IC	IC	HPIC	IC	HPIC	S	SHP		LC	YES	N1
8EV6.cif1	23S Ribosomal RNA	1ffk_0_kt7.cif	13	0.795	HIT#25195	2A.G.96.	2A.C.86.	2A.C.97.	2A.G.85.	2A.G.98.		2A.A.84.	2A.G.102.	2A.A.103.	2A.G.83.	2A.U.104.	2A.G.82.	2A.C.105.	2A.G.81.	G	C	C	G	G		A	G	A	G	U	G	C	G	S	SHP	S	SHP	IC		HPIC	IC	IC	HPIC	IC	HPIC	S	SHP		LC	YES	N1
8EV6.cif1	23S Ribosomal RNA	3d2g_A_kj.cif	12	1.987	HIT#25196	1A.G.815.	1A.U.741.	1A.G.816.	1A.C.740.	1A.G.817.	1A.C.739.	1A.A.1399.	1A.G.1423.	1A.A.1424.	1A.U.1398.	1A.G.1426.		1A.G.1427.		G	U	G	C	G	C	A	G	A	U	G		G		S	S	S	S	S	S	IC	IC	IC	IC	S		S			LR	NO	N1
8EV6.cif1	23S Ribosomal RNA	3d2g_A_kj.cif	12	1.953	HIT#25197	1A.G.1021.	1A.A.1034.	1A.C.1022.	1A.G.1033.	1A.G.1023.	1A.C.1032.	1A.A.1047.	1A.G.1200.	1A.A.1201.	1A.U.1045.	1A.G.1203.		1A.C.1204.		G	A	C	G	G	C	A	G	A	U	G		C		JC	JC	S	S	S	S	IC	IC	IC	IC	S		S		7	LR	NO	N1
8EV6.cif1	23S Ribosomal RNA	3d2g_A_kj.cif	12	1.832	HIT#25198		2A.G.2235.	2A.U.2086.	2A.G.2234.	2A.G.2087.		2A.A.1853.	2A.G.1888.	2A.A.1890.	2A.C.1852.	2A.G.1891.	2A.U.1851.	2A.C.1892.	2A.G.1850.		G	U	G	G		A	G	A	C	G	U	C	G		S	IC	S	S		IC	IC	IC	IC	S	S	S	S		LR	NO	N1
8EV6.cif1	16S Ribosomal RNA,23S Ribosomal RNA	3d2g_A_kj.cif	12	1.758	HIT#25199	1a.G.1405.	1a.C.1496.	1a.U.1406.	1a.U.1495.	1a.5MC.1407.	1a.G.1494.	1A.A.1934.	1A.PSU.1939.	1A.A.1941.	1A.A.1940.		1A.G.1932.	1A.G.1943.		G	C	U	U	5MC	G	A	PSU	A	A		G	G		S	S	IC	IC	IC	IC	HC	HC	HC	HC		S	S			LR	NO	N1
8EV6.cif1	16S Ribosomal RNA	3d2g_A_kj.cif	12	1.73	HIT#25200	1a.C.100.	1a.G.69.	1a.A.101.	1a.G.68.	1a.G.102.	1a.C.67.	1a.A.171.	1a.C.150.	1a.A.152.	1a.U.170.	1a.C.153.	1a.C.169.			C	G	A	G	G	C	A	C	A	U	C	C			S	S	IC	IC	S	S	IC	IC	IC	IC	IC	IC				LR	NO	N1
8EV6.cif1	23S Ribosomal RNA	3d2g_A_kj.cif	12	1.728	HIT#25201		2A.G.2235.	2A.C.2085.	2A.G.2234.	2A.U.2086.		2A.A.1853.	2A.G.1888.	2A.A.1890.	2A.C.1852.	2A.G.1891.	2A.U.1851.	2A.C.1892.	2A.G.1850.		G	C	G	U		A	G	A	C	G	U	C	G		S	S	S	IC		IC	IC	IC	IC	S	S	S	S		LR	NO	N1
8EV6.cif1	16S Ribosomal RNA,23S Ribosomal RNA	3d2g_A_kj.cif	12	1.662	HIT#25202		2a.C.1496.	2a.U.1406.	2a.U.1495.	2a.5MC.1407.	2a.G.1494.	2A.A.1912.	2A.PSU.1917.	2A.A.1919.	2A.PSU.1911.		2A.G.1910.	2A.G.1921.	2A.C.1909.		C	U	U	5MC	G	A	PSU	A	PSU		G	G	C		S	IC	IC	IC	IC	HC	HC	HC	HC		S	S	S		LR	NO	N1
8EV6.cif1	16S Ribosomal RNA	3d2g_A_kj.cif	12	1.622	HIT#25203	2a.C.100.	2a.G.69.	2a.A.101.	2a.G.68.	2a.G.102.	2a.C.67.	2a.A.171.	2a.C.150.	2a.A.152.	2a.U.170.	2a.C.153.	2a.C.169.			C	G	A	G	G	C	A	C	A	U	C	C			S	S	IC	IC	S	S	IC	IC	IC	IC	S	IC				LR	NO	N1
8EV6.cif1	16S Ribosomal RNA	3d2g_A_kj.cif	12	1.61	HIT#25204			1a.G.318.	1a.C.336.	1a.G.319.	1a.C.335.	1a.A.1433.	1a.G.1467.	1a.A.1468.	1a.G.1432.	1a.G.1469.	1a.C.1431.	1a.G.1470.	1a.C.1430.			G	C	G	C	A	G	A	G	G	C	G	C			S	S	S	S	IC	IC	IC	IC	S	S	S	S		LR	NO	N1
8EV6.cif1	23S Ribosomal RNA	3d2g_A_kj.cif	12	1.589	HIT#25205	1A.C.1492.	1A.G.1513.	1A.C.1493.	1A.G.1512.	1A.G.1494.	1A.C.1511.	1A.A.1574.	1A.A.1589.	1A.A.1592.	1A.G.1573.	1A.C.1593.	1A.G.1572.			C	G	C	G	G	C	A	A	A	G	C	G			S	SJP	S	SJP	S	SJP	JCJP	JCJP	JCJP	JCJP	JCJP	JCJP			4	LC	NO	N1
8EV6.cif1	16S Ribosomal RNA,23S Ribosomal RNA	3d2g_A_kj.cif	12	1.578	HIT#25206	2a.G.1405.	2a.C.1496.	2a.U.1406.	2a.U.1495.	2a.5MC.1407.	2a.G.1494.	2A.A.1912.	2A.PSU.1917.	2A.A.1919.	2A.PSU.1911.		2A.G.1910.	2A.G.1921.		G	C	U	U	5MC	G	A	PSU	A	PSU		G	G		S	S	IC	IC	IC	IC	HC	HC	HC	HC		S	S			LR	NO	N1
8EV6.cif1	16S Ribosomal RNA	3d2g_A_kj.cif	12	1.56	HIT#25207	1a.G.276.	1a.C.248.	1a.C.277.	1a.G.247.	1a.G.278.		1a.A.246.	1a.G.281.	1a.A.282.	1a.A.243.	1a.C.283.	1a.C.245.	1a.G.284.		G	C	C	G	G		A	G	A	A	C	C	G		S	S	S	S	IC		IC	IC	IC	IC	IC	IC	S			LC	YES	N1
8EV6.cif1	16S Ribosomal RNA,23S Ribosomal RNA	3d2g_A_kj.cif	12	1.283	HIT#25208	2A.C.1957.	2A.G.1949.	2A.C.1958.	2A.G.1948.	2A.G.1959.	2A.C.1947.	2a.A.1483.	2a.G.1417.	2a.A.1418.	2a.G.1482.	2a.G.1419.		2a.C.1420.		C	G	C	G	G	C	A	G	A	G	G		C		S	S	S	S	S	S	IC	IC	IC	IC	S		S			LR	NO	N1
8EV6.cif1	23S Ribosomal RNA	3d2g_A_kj.cif	13	1.955	HIT#25209		2A.G.978.	2A.C.986.	2A.G.977.	2A.G.987.	2A.C.976.	2A.A.1155.	2A.U.999.	2A.A.1001.	2A.G.1154.	2A.G.1002.	2A.C.1153.	2A.G.1003.	2A.G.1151.		G	C	G	G	C	A	U	A	G	G	C	G	G		S	S	S	S	S	IC	IC	IC	IC	S	S	S	S		LR	NO	N1
8EV6.cif1	23S Ribosomal RNA	3d2g_A_kj.cif	13	1.951	HIT#25210	2A.PSU.2605.	2A.A.2589.	2A.C.2606.	2A.G.2588.	2A.G.2607.	2A.A.2587.	2A.U.1779.	2A.A.1784.	2A.A.1785.	2A.U.1778.	2A.A.1787.	2A.U.1777.	2A.C.1788.		PSU	A	C	G	G	A	U	A	A	U	A	U	C		JCJP	JCJP	JCJP	JCJP	JCJP	JCJP	HC	HC	HC	HC	S	S	S		5	LR	NO	NA
8EV6.cif1	23S Ribosomal RNA	3d2g_A_kj.cif	13	1.921	HIT#25211	1A.PSU.2617.	1A.A.2601.	1A.C.2618.	1A.G.2600.	1A.G.2619.	1A.A.2599.	1A.U.1810.	1A.A.1815.	1A.A.1816.	1A.U.1809.	1A.A.1818.	1A.U.1808.	1A.C.1819.		PSU	A	C	G	G	A	U	A	A	U	A	U	C		JCJP	JCJP	JCJP	JCJP	JCJP	JCJP	HC	HC	HC	HC	S	S	S		5	LR	NO	NA
8EV6.cif1	16S Ribosomal RNA	3d2g_A_kj.cif	13	1.786	HIT#25212		1a.C.320.	1a.C.334.	1a.G.319.	1a.C.335.	1a.G.318.	1a.A.1468.	1a.G.1432.	1a.A.1434.	1a.G.1467.	1a.G.1435.	1a.C.1466.	1a.U.1436.	1a.C.1465.		C	C	G	C	G	A	G	A	G	G	C	U	C		S	S	S	S	S	IC	IC	IC	IC	IC	IC	IC	IC		LR	NO	N3
8EV6.cif1	16S Ribosomal RNA,23S Ribosomal RNA	3d2g_A_kj.cif	13	1.615	HIT#25213	1a.G.1405.	1a.C.1496.	1a.U.1406.	1a.U.1495.	1a.5MC.1407.	1a.G.1494.	1A.A.1934.	1A.A.1940.	1A.A.1941.	1A.PSU.1933.		1A.G.1932.	1A.G.1943.	1A.C.1931.	G	C	U	U	5MC	G	A	A	A	PSU		G	G	C	S	S	IC	IC	IC	IC	HC	HC	HC	HC		S	S	S		LR	NO	N1
8EV6.cif1	23S Ribosomal RNA	3d2g_A_kj.cif	13	1.549	HIT#25214		2A.G.771.	2A.C.692.	2A.G.770.	2A.C.693.	2A.G.769.	2A.A.1378.	2A.U.1352.	2A.A.1354.	2A.G.1377.	2A.G.1355.	2A.C.1376.	2A.G.1356.	2A.C.1375.		G	C	G	C	G	A	U	A	G	G	C	G	C		S	S	S	S	S	IC	IC	IC	IC	S	S	S	S		LR	NO	N1
8EV6.cif1	23S Ribosomal RNA	3d2g_A_kj.cif	13	1.516	HIT#25215		1A.G.818.	1A.C.739.	1A.G.817.	1A.C.740.	1A.G.816.	1A.A.1424.	1A.U.1398.	1A.A.1400.	1A.G.1423.	1A.G.1401.	1A.C.1422.	1A.G.1402.	1A.C.1421.		G	C	G	C	G	A	U	A	G	G	C	G	C		S	S	S	S	S	IC	IC	IC	IC	S	S	S	S		LR	NO	N1
8EV6.cif1	16S Ribosomal RNA,23S Ribosomal RNA	3d2g_A_kj.cif	13	1.496	HIT#25216	1A.C.1979.	1A.G.1971.	1A.C.1980.	1A.G.1970.	1A.G.1981.	1A.C.1969.	1a.A.1483.	1a.G.1417.	1a.A.1418.	1a.G.1482.	1a.G.1419.	1a.U.1481.	1a.C.1420.		C	G	C	G	G	C	A	G	A	G	G	U	C		S	S	S	S	S	S	IC	IC	IC	IC	S	S	S			LR	NO	N1
8EV6.cif1	23S Ribosomal RNA	3d2g_A_kj.cif	13	1.478	HIT#25217		1A.A.2644.	1A.C.2800.	1A.G.2643.	1A.C.2801.	1A.G.2642.	1A.A.2901.	1A.U.2818.	1A.A.2820.	1A.G.2900.	1A.G.2821.	1A.C.2899.	1A.G.2822.	1A.C.2898.		A	C	G	C	G	A	U	A	G	G	C	G	C		SJP	S	SJP	S	SJP	JIJP	JIJP	JIJP	JIJP	S	S	S	S		LC	NO	N1
8EV6.cif1	16S Ribosomal RNA	3d2g_A_kj.cif	14	1.779	HIT#25218	2a.G.317.	2a.C.337.	2a.G.318.	2a.C.336.	2a.G.319.	2a.C.335.	2a.A.1433.	2a.G.1467.	2a.A.1468.	2a.G.1432.	2a.G.1469.	2a.C.1431.	2a.G.1470.	2a.C.1430.	G	C	G	C	G	C	A	G	A	G	G	C	G	C	S	S	S	S	S	S	IC	IC	IC	IC	S	S	S	S		LR	NO	N1
8EV6.cif1	23S Ribosomal RNA	3d2g_A_kj.cif	14	1.672	HIT#25219	2A.C.1445.A	2A.G.1466.	2A.C.1446.	2A.G.1465.	2A.G.1447.	2A.C.1464.	2A.A.1528.	2A.A.1542.	2A.A.1545.	2A.G.1527.	2A.C.1546.	2A.G.1526.	2A.C.1467.	2A.G.1525.	C	G	C	G	G	C	A	A	A	G	C	G	C	G	S	SJP	S	SJP	S	SJP	JCJP	JCJP	JCJP	JCJP	JCJP	JCJP	S	S	4	LC	NO	N1
8EV6.cif1	23S Ribosomal RNA	3d2g_A_kj.cif	14	1.628	HIT#25220	2A.C.985.	2A.G.978.	2A.C.986.	2A.G.977.	2A.G.987.	2A.C.976.	2A.A.1155.	2A.U.999.	2A.A.1001.	2A.G.1154.	2A.G.1002.	2A.C.1153.	2A.G.1003.	2A.C.1152.	C	G	C	G	G	C	A	U	A	G	G	C	G	C	S	S	S	S	S	S	IC	IC	IC	IC	S	S	S	S		LR	NO	N1
8EV6.cif1	23S Ribosomal RNA	3d2g_A_kj.cif	14	1.565	HIT#25221	1A.C.1031.	1A.G.1024.	1A.C.1032.	1A.G.1023.	1A.G.1033.	1A.C.1022.	1A.A.1201.	1A.U.1045.	1A.A.1047.	1A.G.1200.	1A.G.1048.	1A.C.1199.	1A.G.1049.	1A.C.1198.	C	G	C	G	G	C	A	U	A	G	G	C	G	C	S	S	S	S	S	S	IC	IC	IC	IC	S	S	S	S		LR	NO	N1
8EV6.cif1	23S Ribosomal RNA	3d2g_A_kj.cif	14	1.406	HIT#25222	1A.U.854.	1A.C.720.	1A.G.855.	1A.C.719.	1A.G.856.	1A.C.718.	1A.A.609.	1A.C.1297.	1A.A.1300.	1A.G.608.	1A.G.1302.	1A.C.607.	1A.C.1303.	1A.G.606.	U	C	G	C	G	C	A	C	A	G	G	C	C	G	IC	IC	S	S	S	S	JC	JC	JC	JC	S	S	S	S	5	LC	NO	N1
8EV6.cif1	23S Ribosomal RNA	3d2g_A_kj.cif	14	1.393	HIT#25223	2A.U.807.	2A.C.673.	2A.G.808.	2A.C.672.	2A.G.809.	2A.C.671.	2A.A.586.	2A.C.1251.	2A.A.1254.	2A.G.585.	2A.G.1256.	2A.C.584.	2A.C.1257.	2A.G.583.	U	C	G	C	G	C	A	C	A	G	G	C	C	G	IC	IC	S	S	S	S	JC	JC	JC	JC	S	S	S	S	5	LC	NO	N1
8EV7.cif1	23S Ribosomal RNA	1ffk_0_kt7.cif	12	1.84	HIT#25224		1A.G.1285.	1A.C.1253.	1A.G.1284.	1A.G.1254.		1A.A.1283.	1A.G.1257.	1A.A.1258.	1A.G.1282.	1A.A.1259.	1A.G.1281.	1A.G.1260.	1A.U.1280.		G	C	G	G		A	G	A	G	A	G	G	U		S	S	S	IC		IC	IC	IC	IC	IC	IC	S	S		LC	YES	N1
8EV7.cif1	16S Ribosomal RNA	1ffk_0_kt7.cif	12	1.537	HIT#25225	2a.G.276.	2a.C.248.	2a.C.277.	2a.G.247.	2a.G.278.		2a.A.246.	2a.G.281.	2a.A.282.	2a.A.243.	2a.C.283.		2a.G.284.	2a.C.242.	G	C	C	G	G		A	G	A	A	C		G	C	S	S	S	S	IC		IC	IC	IC	IC	IC		S	S		LC	YES	N1
8EV7.cif1	23S Ribosomal RNA	1ffk_0_kt7.cif	13	1.908	HIT#25226	2A.C.1207.	2A.G.1239.	2A.C.1208.	2A.G.1238.	2A.G.1209.		2A.A.1237.	2A.G.1212.	2A.A.1213.	2A.G.1236.	2A.A.1214.	2A.G.1235.	2A.G.1215.	2A.U.1234.	C	G	C	G	G		A	G	A	G	A	G	G	U	S	S	S	S	IC		IC	IC	IC	IC	IC	IC	S	S		LC	YES	N1
8EV7.cif1	23S Ribosomal RNA	1ffk_0_kt7.cif	13	1.55	HIT#25227	1A.G.1088.	1A.U.1159.	1A.C.1089.	1A.G.1158.	1A.G.1090.		1A.A.1157.	1A.G.1093.	1A.A.1094.	1A.G.1156.	1A.C.1095.	1A.C.1155.	1A.A.1096.	1A.U.1154.	G	U	C	G	G		A	G	A	G	C	C	A	U	S	S	S	S	IC		IC	IC	IC	IC	IC	IC	IC	S		LC	YES	N1
8EV7.cif1	23S Ribosomal RNA	1ffk_0_kt7.cif	13	1.213	HIT#25228	1A.C.45.	1A.G.168.	1A.C.46.	1A.G.167.	1A.G.47.		1A.A.116.	1A.G.50.	1A.A.51.	1A.A.117.	1A.A.52.	1A.G.115.	1A.G.53.	1A.C.114.	C	G	C	G	G		A	G	A	A	A	G	G	C	S	S	S	S	JC		JC	JC	JC	JC	JC	JC	S	S	5	LC	YES	N1
8EV7.cif1	23S Ribosomal RNA	1ffk_0_kt7.cif	13	1.187	HIT#25229	2A.C.45.	2A.G.179.	2A.C.47.	2A.G.178.	2A.G.48.		2A.A.118.	2A.G.51.	2A.A.52.	2A.A.119.	2A.A.53.	2A.G.117.	2A.G.54.	2A.C.116.	C	G	C	G	G		A	G	A	A	A	G	G	C	S	S	S	S	JC		JC	JC	JC	JC	JC	JC	S	S	5	LC	YES	N1
8EV7.cif1	16S Ribosomal RNA	1ffk_0_kt7.cif	13	1.17	HIT#25230	1a.G.698.	1a.C.689.	1a.C.699.	1a.G.688.	1a.G.700.		1a.A.687.	1a.G.703.	1a.A.704.	1a.U.686.	1a.U.705.	1a.G.685.	1a.A.706.	1a.A.684.	G	C	C	G	G		A	G	A	U	U	G	A	A	S	S	S	S	IC		IC	IC	IC	IC	IC	IC	IC	IC		LC	YES	N1
8EV7.cif1	16S Ribosomal RNA	1ffk_0_kt7.cif	13	1.111	HIT#25231	2a.G.698.	2a.C.689.	2a.C.699.	2a.G.688.	2a.G.700.		2a.A.687.	2a.G.703.	2a.A.704.	2a.U.686.	2a.U.705.	2a.G.685.	2a.A.706.	2a.A.684.	G	C	C	G	G		A	G	A	U	U	G	A	A	S	S	S	S	IC		IC	IC	IC	IC	IC	IC	IC	IC		LC	YES	N1
8EV7.cif1	23S Ribosomal RNA	1ffk_0_kt7.cif	13	0.766	HIT#25232	1A.G.95.	1A.C.85.	1A.C.96.	1A.G.84.	1A.G.97.		1A.A.83.	1A.G.100.	1A.A.101.	1A.G.82.	1A.U.102.	1A.G.81.	1A.C.103.	1A.G.80.	G	C	C	G	G		A	G	A	G	U	G	C	G	S	SHP	S	SHP	IC		HPIC	IC	IC	HPIC	IC	HPIC	S	SHP		LC	YES	N1
8EV7.cif1	23S Ribosomal RNA	1ffk_0_kt7.cif	13	0.744	HIT#25233	2A.G.96.	2A.C.86.	2A.C.97.	2A.G.85.	2A.G.98.		2A.A.84.	2A.G.102.	2A.A.103.	2A.G.83.	2A.U.104.	2A.G.82.	2A.C.105.	2A.G.81.	G	C	C	G	G		A	G	A	G	U	G	C	G	S	SHP	S	SHP	IC		HPIC	IC	IC	HPIC	IC	HPIC	S	SHP		LC	YES	N1
8EV7.cif1	23S Ribosomal RNA	3d2g_A_kj.cif	12	1.988	HIT#25234	1A.G.815.	1A.U.741.	1A.G.816.	1A.C.740.	1A.G.817.	1A.C.739.	1A.A.1399.	1A.G.1423.	1A.A.1424.	1A.U.1398.	1A.G.1426.		1A.G.1427.		G	U	G	C	G	C	A	G	A	U	G		G		S	S	S	S	S	S	IC	IC	IC	IC	S		S			LR	NO	N1
8EV7.cif1	23S Ribosomal RNA	3d2g_A_kj.cif	12	1.943	HIT#25235	1A.G.1021.	1A.A.1034.	1A.C.1022.	1A.G.1033.	1A.G.1023.	1A.C.1032.	1A.A.1047.	1A.G.1200.	1A.A.1201.	1A.U.1045.	1A.G.1203.		1A.C.1204.		G	A	C	G	G	C	A	G	A	U	G		C		JC	JC	S	S	S	S	IC	IC	IC	IC	S		S		7	LR	NO	N1
8EV7.cif1	16S Ribosomal RNA,23S Ribosomal RNA	3d2g_A_kj.cif	12	1.926	HIT#25236		1A.A.1982.	1A.C.1969.	1A.G.1981.	1A.G.1970.		1a.A.1418.	1a.G.1482.	1a.A.1483.	1a.G.1417.	1a.C.1484.	1a.G.1415.	1a.U.1485.	1a.U.1414.		A	C	G	G		A	G	A	G	C	G	U	U		S	S	S	S		IC	IC	IC	IC	S	S	S	S		LR	NO	N1
8EV7.cif1	16S Ribosomal RNA	3d2g_A_kj.cif	12	1.714	HIT#25237	1a.C.100.	1a.G.69.	1a.A.101.	1a.G.68.	1a.G.102.	1a.C.67.	1a.A.171.	1a.C.150.	1a.A.152.	1a.U.170.	1a.C.153.	1a.C.169.			C	G	A	G	G	C	A	C	A	U	C	C			S	S	IC	IC	S	S	IC	IC	IC	IC	S	IC				LR	NO	N1
8EV7.cif1	16S Ribosomal RNA,23S Ribosomal RNA	3d2g_A_kj.cif	12	1.686	HIT#25238		2a.C.1496.	2a.U.1406.	2a.U.1495.	2a.5MC.1407.	2a.G.1494.	2A.A.1912.	2A.PSU.1917.	2A.A.1919.	2A.PSU.1911.		2A.G.1910.	2A.G.1921.	2A.C.1909.		C	U	U	5MC	G	A	PSU	A	PSU		G	G	C		S	IC	IC	IC	IC	HC	HC	HC	HC		S	S	S		LR	NO	N1
8EV7.cif1	16S Ribosomal RNA	3d2g_A_kj.cif	12	1.677	HIT#25239			1a.G.318.	1a.C.336.	1a.G.319.	1a.C.335.	1a.A.1433.	1a.G.1467.	1a.A.1468.	1a.G.1432.	1a.G.1469.	1a.C.1431.	1a.G.1470.	1a.C.1430.			G	C	G	C	A	G	A	G	G	C	G	C			S	S	S	S	IC	IC	IC	IC	S	S	S	S		LR	NO	N1
8EV7.cif1	16S Ribosomal RNA	3d2g_A_kj.cif	12	1.622	HIT#25240	2a.C.100.	2a.G.69.	2a.A.101.	2a.G.68.	2a.G.102.	2a.C.67.	2a.A.171.	2a.C.150.	2a.A.152.	2a.U.170.	2a.C.153.	2a.C.169.			C	G	A	G	G	C	A	C	A	U	C	C			S	S	IC	IC	S	S	IC	IC	IC	IC	S	IC				LR	NO	N1
8EV7.cif1	16S Ribosomal RNA,23S Ribosomal RNA	3d2g_A_kj.cif	12	1.62	HIT#25241		1a.C.1496.	1a.U.1406.	1a.U.1495.	1a.5MC.1407.	1a.G.1494.	1A.A.1934.	1A.PSU.1939.	1A.A.1941.	1A.PSU.1933.		1A.G.1932.	1A.G.1943.	1A.C.1931.		C	U	U	5MC	G	A	PSU	A	PSU		G	G	C		S	IC	IC	IC	IC	HC	HC	HC	HC		S	S	S		LR	NO	N1
8EV7.cif1	16S Ribosomal RNA,23S Ribosomal RNA	3d2g_A_kj.cif	12	1.611	HIT#25242	2a.G.1405.	2a.C.1496.	2a.U.1406.	2a.U.1495.	2a.5MC.1407.	2a.G.1494.	2A.A.1912.	2A.PSU.1917.	2A.A.1919.	2A.PSU.1911.		2A.G.1910.	2A.G.1921.		G	C	U	U	5MC	G	A	PSU	A	PSU		G	G		S	S	IC	IC	IC	IC	HC	HC	HC	HC		S	S			LR	NO	N1
8EV7.cif1	16S Ribosomal RNA	3d2g_A_kj.cif	12	1.524	HIT#25243	2a.G.276.	2a.C.248.	2a.C.277.	2a.G.247.	2a.G.278.		2a.A.246.	2a.G.281.	2a.A.282.	2a.A.243.	2a.C.283.	2a.C.245.	2a.G.284.		G	C	C	G	G		A	G	A	A	C	C	G		S	S	S	S	IC		IC	IC	IC	IC	IC	IC	S			LC	YES	N1
8EV7.cif1	16S Ribosomal RNA,23S Ribosomal RNA	3d2g_A_kj.cif	12	1.315	HIT#25244	1A.C.1979.	1A.G.1971.	1A.C.1980.	1A.G.1970.	1A.G.1981.	1A.C.1969.	1a.A.1483.	1a.G.1417.	1a.A.1418.	1a.G.1482.	1a.G.1419.		1a.C.1420.		C	G	C	G	G	C	A	G	A	G	G		C		S	S	S	S	S	S	IC	IC	IC	IC	S		S			LR	NO	N1
8EV7.cif1	23S Ribosomal RNA	3d2g_A_kj.cif	13	1.939	HIT#25245	2A.PSU.2605.	2A.A.2589.	2A.C.2606.	2A.G.2588.	2A.G.2607.	2A.A.2587.	2A.U.1779.	2A.A.1784.	2A.A.1785.	2A.U.1778.	2A.A.1787.	2A.U.1777.	2A.C.1788.		PSU	A	C	G	G	A	U	A	A	U	A	U	C		JCJP	JCJP	JCJP	JCJP	JCJP	JCJP	HC	HC	HC	HC	S	S	S		5	LR	NO	NA
8EV7.cif1	23S Ribosomal RNA	3d2g_A_kj.cif	13	1.917	HIT#25246	1A.PSU.2617.	1A.A.2601.	1A.C.2618.	1A.G.2600.	1A.G.2619.	1A.A.2599.	1A.U.1810.	1A.A.1815.	1A.A.1816.	1A.U.1809.	1A.A.1818.	1A.U.1808.	1A.C.1819.		PSU	A	C	G	G	A	U	A	A	U	A	U	C		JCJP	JCJP	JCJP	JCJP	JCJP	JCJP	HC	HC	HC	HC	S	S	S		5	LR	NO	NA
8EV7.cif1	16S Ribosomal RNA	3d2g_A_kj.cif	13	1.641	HIT#25247	1a.G.276.	1a.C.248.	1a.C.277.	1a.G.247.	1a.G.278.		1a.A.246.	1a.G.281.	1a.A.282.	1a.A.243.	1a.C.283.	1a.C.245.	1a.G.284.	1a.C.242.	G	C	C	G	G		A	G	A	A	C	C	G	C	S	S	S	S	IC		IC	IC	IC	IC	IC	IC	S	S		LC	YES	N1
8EV7.cif1	23S Ribosomal RNA	3d2g_A_kj.cif	13	1.64	HIT#25248	1A.C.1492.	1A.G.1513.	1A.C.1493.	1A.G.1512.	1A.G.1494.	1A.C.1511.	1A.A.1574.	1A.A.1589.	1A.A.1592.	1A.G.1573.	1A.C.1593.	1A.G.1572.	1A.C.1514.		C	G	C	G	G	C	A	A	A	G	C	G	C		S	SJP	S	SJP	S	SJP	JCJP	JCJP	JCJP	JCJP	JCJP	JCJP	S		4	LC	NO	N1
8EV7.cif1	23S Ribosomal RNA	3d2g_A_kj.cif	13	1.539	HIT#25249		2A.G.771.	2A.C.692.	2A.G.770.	2A.C.693.	2A.G.769.	2A.A.1378.	2A.U.1352.	2A.A.1354.	2A.G.1377.	2A.G.1355.	2A.C.1376.	2A.G.1356.	2A.C.1375.		G	C	G	C	G	A	U	A	G	G	C	G	C		S	S	S	S	S	IC	IC	IC	IC	S	S	S	S		LR	NO	N1
8EV7.cif1	23S Ribosomal RNA	3d2g_A_kj.cif	13	1.531	HIT#25250		1A.G.818.	1A.C.739.	1A.G.817.	1A.C.740.	1A.G.816.	1A.A.1424.	1A.U.1398.	1A.A.1400.	1A.G.1423.	1A.G.1401.	1A.C.1422.	1A.G.1402.	1A.C.1421.		G	C	G	C	G	A	U	A	G	G	C	G	C		S	S	S	S	S	IC	IC	IC	IC	S	S	S	S		LR	NO	N1
8EV7.cif1	23S Ribosomal RNA	3d2g_A_kj.cif	13	1.482	HIT#25251		1A.A.2644.	1A.C.2800.	1A.G.2643.	1A.C.2801.	1A.G.2642.	1A.A.2901.	1A.U.2818.	1A.A.2820.	1A.G.2900.	1A.G.2821.	1A.C.2899.	1A.G.2822.	1A.C.2898.		A	C	G	C	G	A	U	A	G	G	C	G	C		SJP	S	SJP	S	SJP	JIJP	JIJP	JIJP	JIJP	S	S	S	S		LC	NO	N1
8EV7.cif1	16S Ribosomal RNA,23S Ribosomal RNA	3d2g_A_kj.cif	13	1.462	HIT#25252	2A.C.1957.	2A.G.1949.	2A.C.1958.	2A.G.1948.	2A.G.1959.	2A.C.1947.	2a.A.1483.	2a.G.1417.	2a.A.1418.	2a.G.1482.	2a.G.1419.	2a.U.1481.	2a.C.1420.		C	G	C	G	G	C	A	G	A	G	G	U	C		S	S	S	S	S	S	IC	IC	IC	IC	S	S	S			LR	NO	N1
8EV7.cif1	23S Ribosomal RNA	3d2g_A_kj.cif	14	1.655	HIT#25253	2A.C.1445.A	2A.G.1466.	2A.C.1446.	2A.G.1465.	2A.G.1447.	2A.C.1464.	2A.A.1528.	2A.A.1542.	2A.A.1545.	2A.G.1527.	2A.C.1546.	2A.G.1526.	2A.C.1467.	2A.G.1525.	C	G	C	G	G	C	A	A	A	G	C	G	C	G	S	SJP	S	SJP	S	SJP	JCJP	JCJP	JCJP	JCJP	JCJP	JCJP	S	S	4	LC	NO	N1
8EV7.cif1	23S Ribosomal RNA	3d2g_A_kj.cif	14	1.584	HIT#25254	2A.C.985.	2A.G.978.	2A.C.986.	2A.G.977.	2A.G.987.	2A.C.976.	2A.A.1155.	2A.U.999.	2A.A.1001.	2A.G.1154.	2A.G.1002.	2A.C.1153.	2A.G.1003.	2A.C.1152.	C	G	C	G	G	C	A	U	A	G	G	C	G	C	S	S	S	S	S	S	IC	IC	IC	IC	S	S	S	S		LR	NO	N1
8EV7.cif1	23S Ribosomal RNA	3d2g_A_kj.cif	14	1.557	HIT#25255	2A.U.2786.	2A.A.2632.	2A.C.2787.	2A.G.2631.	2A.C.2788.	2A.G.2630.	2A.A.2892.	2A.U.2808.	2A.A.2810.	2A.G.2891.	2A.G.2811.	2A.C.2889.	2A.G.2812.	2A.C.2888.	U	A	C	G	C	G	A	U	A	G	G	C	G	C	S	SJP	S	SJP	S	SJP	JIJP	JIJP	JIJP	JIJP	S	S	S	S		LC	NO	N3
8EV7.cif1	23S Ribosomal RNA	3d2g_A_kj.cif	14	1.538	HIT#25256	1A.C.1031.	1A.G.1024.	1A.C.1032.	1A.G.1023.	1A.G.1033.	1A.C.1022.	1A.A.1201.	1A.U.1045.	1A.A.1047.	1A.G.1200.	1A.G.1048.	1A.C.1199.	1A.G.1049.	1A.C.1198.	C	G	C	G	G	C	A	U	A	G	G	C	G	C	S	S	S	S	S	S	IC	IC	IC	IC	S	S	S	S		LR	NO	N1
8EV7.cif1	23S Ribosomal RNA	3d2g_A_kj.cif	14	1.406	HIT#25257	2A.U.807.	2A.C.673.	2A.G.808.	2A.C.672.	2A.G.809.	2A.C.671.	2A.A.586.	2A.C.1251.	2A.A.1254.	2A.G.585.	2A.G.1256.	2A.C.584.	2A.C.1257.	2A.G.583.	U	C	G	C	G	C	A	C	A	G	G	C	C	G	IC	IC	S	S	S	S	JC	JC	JC	JC	S	S	S	S	5	LC	NO	N1
8EV7.cif1	23S Ribosomal RNA	3d2g_A_kj.cif	14	1.394	HIT#25258	1A.U.854.	1A.C.720.	1A.G.855.	1A.C.719.	1A.G.856.	1A.C.718.	1A.A.609.	1A.C.1297.	1A.A.1300.	1A.G.608.	1A.G.1302.	1A.C.607.	1A.C.1303.	1A.G.606.	U	C	G	C	G	C	A	C	A	G	G	C	C	G	IC	IC	S	S	S	S	JC	JC	JC	JC	S	S	S	S	5	LC	NO	N1
8EV7.cif1	16S Ribosomal RNA,23S Ribosomal RNA	3d2g_A_kj.cif	14	1.158	HIT#25259	1A.U.1968.	1A.A.1982.	1A.C.1969.	1A.G.1981.	1A.G.1970.	1A.C.1980.	1a.A.1418.	1a.G.1482.	1a.A.1483.	1a.G.1417.	1a.C.1484.	1a.G.1416.	1a.U.1485.	1a.G.1415.	U	A	C	G	G	C	A	G	A	G	C	G	U	G	S	S	S	S	S	S	IC	IC	IC	IC	S	S	S	S		LR	NO	N1
8EV7.cif1	16S Ribosomal RNA,23S Ribosomal RNA	3d2g_A_kj.cif	14	1.102	HIT#25260	2A.U.1946.	2A.A.1960.	2A.C.1947.	2A.G.1959.	2A.G.1948.	2A.C.1958.	2a.A.1418.	2a.G.1482.	2a.A.1483.	2a.G.1417.	2a.C.1484.	2a.G.1416.	2a.U.1485.	2a.G.1415.	U	A	C	G	G	C	A	G	A	G	C	G	U	G	S	S	S	S	S	S	IC	IC	IC	IC	S	S	S	S		LR	NO	N1
8EVP.cif1	18S rRNA	1ffk_0_kt7.cif	12	1.632	HIT#25261	B5.U.908.	B5.A.899.	B5.C.909.	B5.G.898.	B5.U.910.		B5.A.897.	B5.U.911.	B5.A.914.	B5.C.896.	B5.U.915.		B5.U.916.	B5.U.895.	U	A	C	G	U		A	U	A	C	U		U	U	S	S	S	S	IC		IC	IC	IC	IC	IC		IC	IC		LC	YES	N1
8EVP.cif1	25S rRNA	1ffk_0_kt7.cif	12	1.484	HIT#25262	A1.A.1217.	A1.U.1288.	A1.U.1218.	A1.A.1287.	A1.C.1219.		A1.A.1286.	A1.G.1222.	A1.A.1223.	A1.G.1285.	A1.C.1224.	A1.C.1284.	A1.A.1225.		A	U	U	A	C		A	G	A	G	C	C	A		S	S	S	S	IC		IC	IC	IC	IC	IC	IC	IC			LC	YES	N1
8EVP.cif1	25S rRNA,5.8 S rRNA	1ffk_0_kt7.cif	12	1.258	HIT#25263		A1.A.23.	A4.C.35.	A1.G.22.	A4.G.36.		A4.A.104.	A4.G.39.	A4.A.40.	A4.A.105.	A4.A.41.	A4.G.103.	A4.G.42.	A4.U.102.		A	C	G	G		A	G	A	A	A	G	G	U		JI	JI	JI	JI		JI	JI	JI	JI	JI	JI	S	S		LC	YES	N1
8EVP.cif1	25S rRNA	1ffk_0_kt7.cif	13	1.654	HIT#25264	A1.G.1387.	A1.C.1420.	A1.U.1388.	A1.A.1419.	A1.G.1389.		A1.A.1418.	A1.G.1392.	A1.A.1393.	A1.G.1417.	A1.A.1394.	A1.C.1416.	A1.G.1395.	A1.U.1415.	G	C	U	A	G		A	G	A	G	A	C	G	U	S	S	S	S	IC		IC	IC	IC	IC	IC	IC	S	S		LC	YES	N1
8EVP.cif1	18S rRNA	1ffk_0_kt7.cif	13	1.267	HIT#25265	B5.U.908.	B5.A.899.	B5.C.909.	B5.G.898.	B5.U.910.		B5.A.897.	B5.G.913.	B5.A.914.	B5.C.896.	B5.U.915.	B5.U.895.	B5.U.916.	B5.G.894.	U	A	C	G	U		A	G	A	C	U	U	U	G	S	S	S	S	IC		IC	IC	IC	IC	IC	IC	IC	IC		LC	YES	N1
8EVP.cif1	25S rRNA	3d2g_A_kj.cif	12	1.737	HIT#25266	A1.G.1145.	A1.A.1158.	A1.C.1146.	A1.G.1157.	A1.G.1147.	A1.C.1156.	A1.A.1169.	A1.U.1329.	A1.A.1330.	A1.U.1168.	A1.A.1332.		A1.C.1333.		G	A	C	G	G	C	A	U	A	U	A		C		JC	JC	S	S	S	S	IC	IC	IC	IC	S		S		7	LR	NO	N1
8EVP.cif1	25S rRNA	3d2g_A_kj.cif	12	1.661	HIT#25267		A1.U.903.	A1.C.823.	A1.G.902.	A1.C.824.		A1.A.1587.	A1.U.1533.	A1.A.1535.	A1.G.1586.	A1.G.1536.	A1.C.1585.	A1.A.1537.	A1.U.1584.		U	C	G	C		A	U	A	G	G	C	A	U		S	S	S	S		IC	IC	IC	IC	S	S	S	S		LR	NO	N1
8EVP.cif1	25S rRNA	3d2g_A_kj.cif	12	1.566	HIT#25268		A1.U.2109.	A1.G.1940.	A1.C.2108.	A1.C.1941.		A1.A.3344.	A1.G.3361.	A1.A.3362.	A1.G.3343.	A1.U.3363.	A1.A.3342.	A1.C.3364.	A1.G.3340.		U	G	C	C		A	G	A	G	U	A	C	G		S	S	S	IC		IC	IC	IC	IC	IC	IC	S	S		LR	NO	N1
8EVP.cif1	25S rRNA	3d2g_A_kj.cif	13	1.619	HIT#25269		A1.C.2894.	A1.G.2908.	A1.C.2893.	A1.U.2909.	A1.A.2892.	A1.A.3129.	A1.U.3104.	A1.A.3106.	A1.G.3128.	A1.U.3107.	A1.A.3127.	A1.G.3108.	A1.C.3126.		C	G	C	U	A	A	U	A	G	U	A	G	C		S	S	S	S	S	IC	IC	IC	IC	S	S	S	S		LR	NO	N1
8EVP.cif1	18S rRNA,25S rRNA	3d2g_A_kj.cif	13	1.239	HIT#25270	B5.G.2250.	B5.C.2367.	B5.U.2251.	B5.U.2366.	B5.C.2252.	B5.G.2365.	A1.A.2255.	A1.G.2261.	A1.A.2262.	A1.U.2254.	A1.C.2263.	A1.G.2253.	A1.U.2264.		G	C	U	U	C	G	A	G	A	U	C	G	U		S	S	IC	IC	IC	IC	HC	HC	HC	HC	S	S	S			LR	NO	N1
8EVP.cif1	25S rRNA	3d2g_A_kj.cif	14	1.682	HIT#25271	A1.C.1155.	A1.G.1148.	A1.C.1156.	A1.G.1147.	A1.G.1157.	A1.C.1146.	A1.A.1330.	A1.U.1168.	A1.A.1170.	A1.U.1329.	A1.G.1171.	A1.C.1328.	A1.G.1172.	A1.C.1327.	C	G	C	G	G	C	A	U	A	U	G	C	G	C	S	S	S	S	S	S	IC	IC	IC	IC	S	S	S	S		LR	NO	N1
8EVP.cif1	18S rRNA,25S rRNA	3d2g_A_kj.cif	14	1.372	HIT#25272	B5.G.2250.	B5.C.2367.	B5.U.2251.	B5.U.2366.	B5.C.2252.	B5.G.2365.	A1.A.2255.	A1.U.2260.	A1.A.2262.	A1.U.2254.	A1.C.2263.	A1.G.2253.	A1.U.2264.	A1.A.2252.	G	C	U	U	C	G	A	U	A	U	C	G	U	A	S	S	IC	IC	IC	IC	HC	HC	HC	HC	S	S	S	S		LR	NO	N1
8EVP.cif1	18S rRNA,25S rRNA	3d2g_A_kj.cif	14	1.267	HIT#25273	A1.U.2289.	A1.A.2303.	A1.C.2290.	A1.G.2302.	A1.A.2291.	A1.U.2301.	B5.A.2263.	B5.G.2353.	B5.A.2354.	B5.G.2262.	B5.G.2355.	B5.C.2261.	B5.G.2356.	B5.C.2260.	U	A	C	G	A	U	A	G	A	G	G	C	G	C	S	S	S	S	S	S	IC	IC	IC	IC	S	S	S	S		LR	NO	N1
8EVP.cif1	25S rRNA	3d2g_A_kj.cif	14	1.202	HIT#25274	A1.U.939.	A1.C.804.	A1.G.940.	A1.C.803.	A1.G.941.	A1.C.802.	A1.A.660.	A1.C.1432.	A1.A.1435.	A1.G.659.	A1.OMC.1437.	A1.G.658.	A1.U.1438.	A1.A.657.	U	C	G	C	G	C	A	C	A	G	OMC	G	U	A	IC	IC	S	S	S	S	JC	JC	JC	JC	S	S	S	S	5	LC	NO	N1
8EVQ.cif1	18S rRNA	1ffk_0_kt7.cif	12	1.608	HIT#25275	B5.G.347.	B5.C.317.	B5.U.348.	B5.A.316.	B5.U.349.		B5.A.315.	B5.A.352.	B5.A.353.	B5.A.312.	B5.C.354.		B5.G.355.	B5.U.311.	G	C	U	A	U		A	A	A	A	C		G	U	S	S	S	S	IC		IC	IC	IC	IC	IC		S	S		LC	YES	N1
8EVQ.cif1	25S rRNA	1ffk_0_kt7.cif	12	1.551	HIT#25276	A1.G.1387.	A1.C.1420.	A1.U.1388.	A1.A.1419.	A1.G.1389.		A1.A.1418.	A1.G.1392.	A1.A.1393.	A1.G.1417.	A1.A.1394.	A1.C.1416.		A1.U.1415.	G	C	U	A	G		A	G	A	G	A	C		U	S	S	S	S	IC		IC	IC	IC	IC	IC	IC		S		LC	YES	N1
8EVQ.cif1	25S rRNA,5.8 S rRNA	1ffk_0_kt7.cif	12	1.237	HIT#25277		A1.A.23.	A4.C.35.	A1.G.22.	A4.G.36.		A4.A.104.	A4.G.39.	A4.A.40.	A4.A.105.	A4.A.41.	A4.G.103.	A4.G.42.	A4.U.102.		A	C	G	G		A	G	A	A	A	G	G	U		JI	JI	JI	JI		JI	JI	JI	JI	JI	JI	S	S		LC	YES	N1
8EVQ.cif1	18S rRNA	1ffk_0_kt7.cif	13	1.814	HIT#25278	B5.U.908.	B5.A.900.	B5.C.910.	B5.G.899.	B5.U.911.		B5.A.898.	B5.G.914.	B5.A.915.	B5.C.897.	B5.U.916.	B5.U.896.	B5.U.917.	B5.G.895.	U	A	C	G	U		A	G	A	C	U	U	U	G	HC	S	S	S	IC		IC	IC	IC	IC	IC	IC	IC	IC		LC	YES	N1
8EVQ.cif1	25S rRNA	1ffk_0_kt7.cif	13	1.61	HIT#25279	A1.A.1217.	A1.U.1288.	A1.U.1218.	A1.A.1287.	A1.C.1219.		A1.A.1286.	A1.G.1222.	A1.A.1223.	A1.G.1285.	A1.C.1224.	A1.C.1284.	A1.A.1225.	A1.C.1283.	A	U	U	A	C		A	G	A	G	C	C	A	C	S	S	S	S	IC		IC	IC	IC	IC	IC	IC	IC	IC		LC	YES	N1
8EVQ.cif1	18S rRNA	1ffk_0_kt7.cif	13	1.297	HIT#25280	B5.U.909.	B5.A.900.	B5.C.910.	B5.G.899.	B5.U.911.		B5.A.898.	B5.G.914.	B5.A.915.	B5.C.897.	B5.U.916.	B5.U.896.	B5.U.917.	B5.G.895.	U	A	C	G	U		A	G	A	C	U	U	U	G	S	S	S	S	IC		IC	IC	IC	IC	IC	IC	IC	IC		LC	YES	N1
8EVQ.cif1	25S rRNA	3d2g_A_kj.cif	12	1.659	HIT#25281		A1.U.903.	A1.C.823.	A1.G.902.	A1.C.824.		A1.A.1587.	A1.U.1533.	A1.A.1535.	A1.G.1586.	A1.G.1536.	A1.C.1585.	A1.A.1537.	A1.U.1584.		U	C	G	C		A	U	A	G	G	C	A	U		S	S	S	S		IC	IC	IC	IC	S	S	S	S		LR	NO	N1
8EVQ.cif1	18S rRNA	3d2g_A_kj.cif	12	1.446	HIT#25282	B5.G.347.	B5.C.317.	B5.U.348.	B5.A.316.	B5.U.349.		B5.A.315.	B5.A.352.	B5.A.353.	B5.A.312.	B5.C.354.	B5.C.314.	B5.G.355.		G	C	U	A	U		A	A	A	A	C	C	G		S	S	S	S	IC		IC	IC	IC	IC	IC	IC	S			LC	YES	N1
8EVQ.cif1	25S rRNA	3d2g_A_kj.cif	13	1.623	HIT#25283		A1.C.2894.	A1.G.2908.	A1.C.2893.	A1.U.2909.	A1.A.2892.	A1.A.3129.	A1.U.3104.	A1.A.3106.	A1.G.3128.	A1.U.3107.	A1.A.3127.	A1.G.3108.	A1.C.3126.		C	G	C	U	A	A	U	A	G	U	A	G	C		S	S	S	S	S	IC	IC	IC	IC	S	S	S	S		LR	NO	N1
8EVQ.cif1	25S rRNA	3d2g_A_kj.cif	14	1.665	HIT#25284	A1.C.1155.	A1.G.1148.	A1.C.1156.	A1.G.1147.	A1.G.1157.	A1.C.1146.	A1.A.1330.	A1.U.1168.	A1.A.1170.	A1.U.1329.	A1.G.1171.	A1.C.1328.	A1.G.1172.	A1.C.1327.	C	G	C	G	G	C	A	U	A	U	G	C	G	C	S	S	S	S	S	S	IC	IC	IC	IC	S	S	S	S		LR	NO	N1
8EVQ.cif1	25S rRNA	3d2g_A_kj.cif	14	1.596	HIT#25285	A1.G.1939.	A1.U.2109.	A1.G.1940.	A1.C.2108.	A1.C.1941.	A1.A.2107.	A1.A.3344.	A1.G.3361.	A1.A.3362.	A1.G.3343.	A1.U.3363.	A1.A.3342.	A1.C.3364.	A1.G.3340.	G	U	G	C	C	A	A	G	A	G	U	A	C	G	S	S	S	S	IC	IC	IC	IC	IC	IC	IC	IC	S	S		LR	NO	N1
8EVQ.cif1	18S rRNA,25S rRNA	3d2g_A_kj.cif	14	1.535	HIT#25286	B5.G.1642.	B5.C.1759.	B5.U.1643.	B5.U.1758.	B5.C.1644.	B5.G.1757.	A1.A.2255.	A1.U.2260.	A1.A.2262.	A1.U.2254.	A1.C.2263.	A1.G.2253.	A1.U.2264.	A1.A.2252.	G	C	U	U	C	G	A	U	A	U	C	G	U	A	S	S	IC	IC	IC	IC	HC	HC	HC	HC	S	S	S	S		LR	NO	N1
8EVQ.cif1	18S rRNA,25S rRNA	3d2g_A_kj.cif	14	1.429	HIT#25287	B5.G.1642.	B5.C.1759.	B5.U.1643.	B5.U.1758.	B5.C.1644.	B5.G.1757.	A1.A.2255.	A1.G.2261.	A1.A.2262.	A1.U.2254.	A1.C.2263.	A1.G.2253.	A1.U.2264.	A1.A.2252.	G	C	U	U	C	G	A	G	A	U	C	G	U	A	S	S	IC	IC	IC	IC	HC	HC	HC	HC	S	S	S	S		LR	NO	N1
8EVQ.cif1	18S rRNA,25S rRNA	3d2g_A_kj.cif	14	1.29	HIT#25288	A1.U.2289.	A1.A.2303.	A1.C.2290.	A1.G.2302.	A1.A.2291.	A1.U.2301.	B5.A.1655.	B5.G.1745.	B5.A.1746.	B5.G.1654.	B5.G.1747.	B5.C.1653.	B5.G.1748.	B5.C.1652.	U	A	C	G	A	U	A	G	A	G	G	C	G	C	S	S	S	S	S	S	IC	IC	IC	IC	S	S	S	S		LR	NO	N1
8EVQ.cif1	25S rRNA	3d2g_A_kj.cif	14	1.173	HIT#25289	A1.U.939.	A1.C.804.	A1.G.940.	A1.C.803.	A1.G.941.	A1.C.802.	A1.A.660.	A1.C.1432.	A1.A.1435.	A1.G.659.	A1.OMC.1437.	A1.G.658.	A1.U.1438.	A1.A.657.	U	C	G	C	G	C	A	C	A	G	OMC	G	U	A	IC	IC	S	S	S	S	JC	JC	JC	JC	S	S	S	S	5	LC	NO	N1
8EVR.cif1	25S rRNA	1ffk_0_kt7.cif	12	1.85	HIT#25290	A1.A.1217.	A1.U.1288.	A1.U.1218.	A1.A.1287.	A1.C.1219.		A1.A.1286.	A1.G.1222.	A1.A.1223.	A1.G.1285.	A1.C.1224.		A1.A.1225.	A1.C.1284.	A	U	U	A	C		A	G	A	G	C		A	C	S	S	S	S	IC		IC	IC	IC	IC	IC		IC	IC		LC	YES	N1
8EVR.cif1	18S rRNA	1ffk_0_kt7.cif	12	1.686	HIT#25291	B5.U.909.	B5.A.900.	B5.C.910.	B5.G.899.	B5.U.911.		B5.A.898.	B5.U.912.	B5.A.915.	B5.C.897.	B5.U.916.	B5.U.896.	B5.U.917.		U	A	C	G	U		A	U	A	C	U	U	U		S	S	S	S	IC		IC	IC	IC	IC	IC	IC	IC			LC	YES	N1
8EVR.cif1	25S rRNA	1ffk_0_kt7.cif	12	1.538	HIT#25292	A1.G.1387.	A1.C.1420.	A1.U.1388.	A1.A.1419.	A1.G.1389.		A1.A.1418.	A1.G.1392.	A1.A.1393.	A1.G.1417.	A1.A.1394.	A1.C.1416.		A1.U.1415.	G	C	U	A	G		A	G	A	G	A	C		U	S	S	S	S	IC		IC	IC	IC	IC	IC	IC		S		LC	YES	N1
8EVR.cif1	25S rRNA	1ffk_0_kt7.cif	12	1.511	HIT#25293	A1.A.1217.	A1.U.1288.	A1.U.1218.	A1.A.1287.	A1.C.1219.		A1.A.1286.	A1.G.1222.	A1.A.1223.	A1.G.1285.	A1.C.1224.	A1.C.1284.		A1.C.1283.	A	U	U	A	C		A	G	A	G	C	C		C	S	S	S	S	IC		IC	IC	IC	IC	IC	IC		IC		LC	YES	N1
8EVR.cif1	25S rRNA,5.8 S rRNA	1ffk_0_kt7.cif	12	1.278	HIT#25294		A1.A.23.	A4.C.35.	A1.G.22.	A4.G.36.		A4.A.104.	A4.G.39.	A4.A.40.	A4.A.105.	A4.A.41.	A4.G.103.	A4.G.42.	A4.U.102.		A	C	G	G		A	G	A	A	A	G	G	U		JI	JI	JI	JI		JI	JI	JI	JI	JI	JI	S	S		LC	YES	N1
8EVR.cif1	18S rRNA	1ffk_0_kt7.cif	13	1.388	HIT#25295	B5.U.909.	B5.A.900.	B5.C.910.	B5.G.899.	B5.U.911.		B5.A.898.	B5.G.914.	B5.A.915.	B5.C.897.	B5.U.916.	B5.U.896.	B5.U.917.	B5.G.895.	U	A	C	G	U		A	G	A	C	U	U	U	G	S	S	S	S	IC		IC	IC	IC	IC	IC	IC	IC	IC		LC	YES	N1
8EVR.cif1	25S rRNA	3d2g_A_kj.cif	12	1.988	HIT#25296	A1.G.1387.	A1.C.1420.	A1.U.1388.	A1.A.1419.	A1.G.1389.	A1.G.220.	A1.A.1418.	A1.G.1392.	A1.A.1393.	A1.G.1417.	A1.A.1394.		A1.G.1395.		G	C	U	A	G	G	A	G	A	G	A		G		S	S	S	S	IC	HP	IC	IC	IC	IC	IC		S			LC	YES	N1
8EVR.cif1	25S rRNA	3d2g_A_kj.cif	12	1.648	HIT#25297		A1.U.903.	A1.C.823.	A1.G.902.	A1.C.824.		A1.A.1587.	A1.U.1533.	A1.A.1535.	A1.G.1586.	A1.G.1536.	A1.C.1585.	A1.A.1537.	A1.U.1584.		U	C	G	C		A	U	A	G	G	C	A	U		S	S	S	S		IC	IC	IC	IC	S	S	S	S		LR	NO	N1
8EVR.cif1	18S rRNA	3d2g_A_kj.cif	12	1.602	HIT#25298	B5.G.347.	B5.C.317.	B5.U.348.	B5.A.316.	B5.U.349.		B5.A.315.	B5.A.352.	B5.A.353.	B5.A.312.	B5.C.354.		B5.G.355.	B5.U.311.	G	C	U	A	U		A	A	A	A	C		G	U	S	S	S	S	IC		IC	IC	IC	IC	IC		S	S		LC	YES	N1
8EVR.cif1	18S rRNA,25S rRNA	3d2g_A_kj.cif	13	1.696	HIT#25299	B5.G.1642.	B5.C.1759.	B5.U.1643.	B5.U.1758.	B5.C.1644.	B5.G.1757.	A1.A.2255.	A1.G.2261.	A1.C.2263.	A1.U.2254.	A1.U.2264.	A1.G.2253.		A1.A.2252.	G	C	U	U	C	G	A	G	C	U	U	G		A	S	S	IC	IC	IC	IC	JC	JC	JC	JC	JC	JC		JC	3	LR	NO	N1
8EVR.cif1	25S rRNA	3d2g_A_kj.cif	13	1.692	HIT#25300		A1.C.2894.	A1.G.2908.	A1.C.2893.	A1.U.2909.	A1.A.2892.	A1.A.3129.	A1.U.3104.	A1.A.3106.	A1.G.3128.	A1.U.3107.	A1.A.3127.	A1.G.3108.	A1.C.3126.		C	G	C	U	A	A	U	A	G	U	A	G	C		S	S	S	S	S	IC	IC	IC	IC	S	S	S	S		LR	NO	N1
8EVR.cif1	25S rRNA	3d2g_A_kj.cif	14	1.702	HIT#25301	A1.C.1155.	A1.G.1148.	A1.C.1156.	A1.G.1147.	A1.G.1157.	A1.C.1146.	A1.A.1330.	A1.U.1168.	A1.A.1170.	A1.U.1329.	A1.G.1171.	A1.C.1328.	A1.G.1172.	A1.C.1327.	C	G	C	G	G	C	A	U	A	U	G	C	G	C	S	S	S	S	S	S	IC	IC	IC	IC	S	S	S	S		LR	NO	N1
8EVR.cif1	25S rRNA	3d2g_A_kj.cif	14	1.611	HIT#25302	A1.G.1939.	A1.U.2109.	A1.G.1940.	A1.C.2108.	A1.C.1941.	A1.A.2107.	A1.A.3344.	A1.G.3361.	A1.A.3362.	A1.G.3343.	A1.U.3363.	A1.A.3342.	A1.C.3364.	A1.G.3340.	G	U	G	C	C	A	A	G	A	G	U	A	C	G	S	S	S	S	IC	IC	IC	IC	IC	IC	IC	IC	S	S		LR	NO	N1
8EVR.cif1	25S rRNA	3d2g_A_kj.cif	14	1.188	HIT#25303	A1.U.939.	A1.C.804.	A1.G.940.	A1.C.803.	A1.G.941.	A1.C.802.	A1.A.660.	A1.C.1432.	A1.A.1435.	A1.G.659.	A1.OMC.1437.	A1.G.658.	A1.U.1438.	A1.A.657.	U	C	G	C	G	C	A	C	A	G	OMC	G	U	A	IC	IC	S	S	S	S	JC	JC	JC	JC	S	S	S	S	5	LC	NO	N1
8EVS.cif1	25S rRNA	1ffk_0_kt7.cif	12	1.874	HIT#25304	A1.G.1387.	A1.C.1420.	A1.U.1388.	A1.A.1419.	A1.G.1389.		A1.A.1418.	A1.G.1392.	A1.A.1393.	A1.G.1417.	A1.A.1394.		A1.G.1395.	A1.C.1416.	G	C	U	A	G		A	G	A	G	A		G	C	S	S	S	S	IC		IC	IC	IC	IC	IC		S	IC		LC	YES	N1
8EVS.cif1	18S rRNA	1ffk_0_kt7.cif	12	1.641	HIT#25305	B5.U.909.	B5.A.900.	B5.C.910.	B5.G.899.	B5.U.911.		B5.A.898.	B5.U.912.	B5.A.915.	B5.C.897.	B5.U.916.		B5.U.917.	B5.U.896.	U	A	C	G	U		A	U	A	C	U		U	U	S	S	S	S	IC		IC	IC	IC	IC	IC		IC	IC		LC	YES	N1
8EVS.cif1	25S rRNA	1ffk_0_kt7.cif	12	1.553	HIT#25306	A1.G.1387.	A1.C.1420.	A1.U.1388.	A1.A.1419.	A1.G.1389.		A1.A.1418.	A1.G.1392.	A1.A.1393.	A1.G.1417.	A1.A.1394.	A1.C.1416.		A1.U.1415.	G	C	U	A	G		A	G	A	G	A	C		U	S	S	S	S	IC		IC	IC	IC	IC	IC	IC		S		LC	YES	N1
8EVS.cif1	25S rRNA,5.8 S rRNA	1ffk_0_kt7.cif	12	1.292	HIT#25307		A1.A.23.	A4.C.35.	A1.G.22.	A4.G.36.		A4.A.104.	A4.G.39.	A4.A.40.	A4.A.105.	A4.A.41.	A4.G.103.	A4.G.42.	A4.U.102.		A	C	G	G		A	G	A	A	A	G	G	U		JI	JI	JI	JI		JI	JI	JI	JI	JI	JI	S	S		LC	YES	N1
8EVS.cif1	18S rRNA	1ffk_0_kt7.cif	13	1.787	HIT#25308	B5.U.908.	B5.A.900.	B5.C.910.	B5.G.899.	B5.U.911.		B5.A.898.	B5.G.914.	B5.A.915.	B5.C.897.	B5.U.916.	B5.U.896.	B5.U.917.	B5.G.895.	U	A	C	G	U		A	G	A	C	U	U	U	G	HC	S	S	S	IC		IC	IC	IC	IC	IC	IC	IC	IC		LC	YES	N1
8EVS.cif1	25S rRNA	1ffk_0_kt7.cif	13	1.65	HIT#25309	A1.A.1217.	A1.U.1288.	A1.U.1218.	A1.A.1287.	A1.C.1219.		A1.A.1286.	A1.G.1222.	A1.A.1223.	A1.G.1285.	A1.C.1224.	A1.C.1284.	A1.A.1225.	A1.C.1283.	A	U	U	A	C		A	G	A	G	C	C	A	C	S	S	S	S	IC		IC	IC	IC	IC	IC	IC	IC	IC		LC	YES	N1
8EVS.cif1	18S rRNA	1ffk_0_kt7.cif	13	1.273	HIT#25310	B5.U.909.	B5.A.900.	B5.C.910.	B5.G.899.	B5.U.911.		B5.A.898.	B5.G.914.	B5.A.915.	B5.C.897.	B5.U.916.	B5.U.896.	B5.U.917.	B5.G.895.	U	A	C	G	U		A	G	A	C	U	U	U	G	S	S	S	S	IC		IC	IC	IC	IC	IC	IC	IC	IC		LC	YES	N1
8EVS.cif1	25S rRNA	3d2g_A_kj.cif	12	1.955	HIT#25311	A1.G.1387.	A1.C.1420.	A1.U.1388.	A1.A.1419.	A1.G.1389.	A1.G.220.	A1.A.1418.	A1.G.1392.	A1.A.1393.	A1.G.1417.	A1.A.1394.		A1.G.1395.		G	C	U	A	G	G	A	G	A	G	A		G		S	S	S	S	IC	HP	IC	IC	IC	IC	IC		S			LC	YES	N1
8EVS.cif1	18S rRNA,25S rRNA	3d2g_A_kj.cif	12	1.822	HIT#25312		B5.C.1759.	B5.U.1643.	B5.U.1758.	B5.C.1644.	B5.G.1757.	A1.A.2255.	A1.U.2260.	A1.A.2262.	A1.G.2261.	A1.C.2263.	A1.G.2253.	A1.U.2264.			C	U	U	C	G	A	U	A	G	C	G	U			S	IC	IC	IC	IC	HC	HC	HC	HC	S	S	S			LR	NO	N1
8EVS.cif1	25S rRNA	3d2g_A_kj.cif	12	1.731	HIT#25313	A1.G.1145.	A1.A.1158.	A1.C.1146.	A1.G.1157.	A1.G.1147.	A1.C.1156.	A1.A.1169.	A1.U.1329.	A1.A.1330.	A1.U.1168.	A1.A.1332.		A1.C.1333.		G	A	C	G	G	C	A	U	A	U	A		C		JC	JC	S	S	S	S	IC	IC	IC	IC	S		S		7	LR	NO	N1
8EVS.cif1	25S rRNA	3d2g_A_kj.cif	12	1.644	HIT#25314		A1.U.903.	A1.C.823.	A1.G.902.	A1.C.824.		A1.A.1587.	A1.U.1533.	A1.A.1535.	A1.G.1586.	A1.G.1536.	A1.C.1585.	A1.A.1537.	A1.U.1584.		U	C	G	C		A	U	A	G	G	C	A	U		S	S	S	S		IC	IC	IC	IC	S	S	S	S		LR	NO	N1
8EVS.cif1	18S rRNA	3d2g_A_kj.cif	12	1.426	HIT#25315	B5.G.347.	B5.C.317.	B5.U.348.	B5.A.316.	B5.U.349.		B5.A.315.	B5.A.352.	B5.A.353.	B5.A.312.	B5.C.354.	B5.C.314.	B5.G.355.		G	C	U	A	U		A	A	A	A	C	C	G		S	S	S	S	IC		IC	IC	IC	IC	IC	IC	S			LC	YES	N1
8EVS.cif1	25S rRNA	3d2g_A_kj.cif	13	1.643	HIT#25316		A1.C.2894.	A1.G.2908.	A1.C.2893.	A1.U.2909.	A1.A.2892.	A1.A.3129.	A1.U.3104.	A1.A.3106.	A1.G.3128.	A1.U.3107.	A1.A.3127.	A1.G.3108.	A1.C.3126.		C	G	C	U	A	A	U	A	G	U	A	G	C		S	S	S	S	S	IC	IC	IC	IC	S	S	S	S		LR	NO	N1
8EVS.cif1	25S rRNA	3d2g_A_kj.cif	14	1.708	HIT#25317	A1.C.1155.	A1.G.1148.	A1.C.1156.	A1.G.1147.	A1.G.1157.	A1.C.1146.	A1.A.1330.	A1.U.1168.	A1.A.1170.	A1.U.1329.	A1.G.1171.	A1.C.1328.	A1.G.1172.	A1.C.1327.	C	G	C	G	G	C	A	U	A	U	G	C	G	C	S	S	S	S	S	S	IC	IC	IC	IC	S	S	S	S		LR	NO	N1
8EVS.cif1	25S rRNA	3d2g_A_kj.cif	14	1.626	HIT#25318	A1.G.1939.	A1.U.2109.	A1.G.1940.	A1.C.2108.	A1.C.1941.	A1.A.2107.	A1.A.3344.	A1.G.3361.	A1.A.3362.	A1.G.3343.	A1.U.3363.	A1.A.3342.	A1.C.3364.	A1.G.3340.	G	U	G	C	C	A	A	G	A	G	U	A	C	G	S	S	S	S	IC	IC	IC	IC	IC	IC	IC	IC	S	S		LR	NO	N1
8EVS.cif1	18S rRNA,25S rRNA	3d2g_A_kj.cif	14	1.471	HIT#25319	B5.G.1642.	B5.C.1759.	B5.U.1643.	B5.U.1758.	B5.C.1644.	B5.G.1757.	A1.A.2255.	A1.G.2261.	A1.A.2262.	A1.U.2254.	A1.C.2263.	A1.G.2253.	A1.U.2264.	A1.A.2252.	G	C	U	U	C	G	A	G	A	U	C	G	U	A	S	S	IC	IC	IC	IC	HC	HC	HC	HC	S	S	S	S		LR	NO	N1
8EVS.cif1	18S rRNA,25S rRNA	3d2g_A_kj.cif	14	1.299	HIT#25320	A1.U.2289.	A1.A.2303.	A1.C.2290.	A1.G.2302.	A1.A.2291.	A1.U.2301.	B5.A.1655.	B5.G.1745.	B5.A.1746.	B5.G.1654.	B5.G.1747.	B5.C.1653.	B5.G.1748.	B5.C.1652.	U	A	C	G	A	U	A	G	A	G	G	C	G	C	S	S	S	S	S	S	IC	IC	IC	IC	S	S	S	S		LR	NO	N1
8EVS.cif1	25S rRNA	3d2g_A_kj.cif	14	1.187	HIT#25321	A1.U.939.	A1.C.804.	A1.G.940.	A1.C.803.	A1.G.941.	A1.C.802.	A1.A.660.	A1.C.1432.	A1.A.1435.	A1.G.659.	A1.OMC.1437.	A1.G.658.	A1.U.1438.	A1.A.657.	U	C	G	C	G	C	A	C	A	G	OMC	G	U	A	IC	IC	S	S	S	S	JC	JC	JC	JC	S	S	S	S	5	LC	NO	N1
8EVT.cif1	25S rRNA	1ffk_0_kt7.cif	12	1.908	HIT#25322	A1.G.1387.	A1.C.1420.	A1.U.1388.	A1.A.1419.	A1.G.1389.		A1.A.1418.	A1.G.1392.	A1.A.1393.	A1.G.1417.	A1.A.1394.		A1.G.1395.	A1.C.1416.	G	C	U	A	G		A	G	A	G	A		G	C	S	S	S	S	IC		IC	IC	IC	IC	IC		S	IC		LC	YES	N1
8EVT.cif1	25S rRNA,5.8 S rRNA	1ffk_0_kt7.cif	12	1.805	HIT#25323		A1.A.23.	A4.C.35.	A1.G.22.	A4.G.36.		A4.A.104.	A4.G.39.	A4.A.40.	A4.G.103.	A4.A.41.	A4.U.102.	A4.G.42.	A4.U.101.		A	C	G	G		A	G	A	G	A	U	G	U		JI	JI	JI	JI		JI	JI	JI	JI	JI	S	S	S		LC	YES	N1
8EVT.cif1	18S rRNA,25S rRNA	1ffk_0_kt7.cif	12	1.715	HIT#25324	B5.G.1642.	B5.C.1759.	B5.U.1643.	B5.U.1758.	B5.C.1644.		A1.A.2255.	A1.U.2260.	A1.A.2262.	A1.U.2254.		A1.G.2253.	A1.U.2264.	A1.A.2252.	G	C	U	U	C		A	U	A	U		G	U	A	S	S	IC	IC	IC		HC	HC	HC	HC		S	S	S		LR	NO	N1
8EVT.cif1	18S rRNA	1ffk_0_kt7.cif	12	1.671	HIT#25325	B5.U.909.	B5.A.900.	B5.C.910.	B5.G.899.	B5.U.911.		B5.A.898.	B5.U.912.	B5.A.915.	B5.C.897.	B5.U.916.		B5.U.917.	B5.U.896.	U	A	C	G	U		A	U	A	C	U		U	U	S	S	S	S	IC		IC	IC	IC	IC	IC		IC	IC		LC	YES	N1
8EVT.cif1	25S rRNA	1ffk_0_kt7.cif	12	1.634	HIT#25326	A1.A.1217.	A1.U.1288.	A1.U.1218.	A1.A.1287.	A1.C.1219.		A1.A.1286.	A1.G.1222.	A1.A.1223.	A1.G.1285.	A1.C.1224.	A1.C.1284.	A1.A.1225.		A	U	U	A	C		A	G	A	G	C	C	A		S	S	S	S	IC		IC	IC	IC	IC	IC	IC	IC			LC	YES	N1
8EVT.cif1	25S rRNA	1ffk_0_kt7.cif	12	1.597	HIT#25327	A1.G.1387.	A1.C.1420.	A1.U.1388.	A1.A.1419.	A1.G.1389.		A1.A.1418.	A1.G.1392.	A1.A.1393.	A1.G.1417.	A1.A.1394.	A1.C.1416.		A1.U.1415.	G	C	U	A	G		A	G	A	G	A	C		U	S	S	S	S	IC		IC	IC	IC	IC	IC	IC		S		LC	YES	N1
8EVT.cif1	25S rRNA,5.8 S rRNA	1ffk_0_kt7.cif	12	1.25	HIT#25328		A1.A.23.	A4.C.35.	A1.G.22.	A4.G.36.		A4.A.104.	A4.G.39.	A4.A.40.	A4.A.105.	A4.A.41.	A4.G.103.	A4.G.42.	A4.U.102.		A	C	G	G		A	G	A	A	A	G	G	U		JI	JI	JI	JI		JI	JI	JI	JI	JI	JI	S	S		LC	YES	N1
8EVT.cif1	18S rRNA	1ffk_0_kt7.cif	13	1.286	HIT#25329	B5.U.909.	B5.A.900.	B5.C.910.	B5.G.899.	B5.U.911.		B5.A.898.	B5.G.914.	B5.A.915.	B5.C.897.	B5.U.916.	B5.U.896.	B5.U.917.	B5.G.895.	U	A	C	G	U		A	G	A	C	U	U	U	G	S	S	S	S	IC		IC	IC	IC	IC	IC	IC	IC	IC		LC	YES	N1
8EVT.cif1	18S rRNA	3d2g_A_kj.cif	12	1.842	HIT#25330		B5.C.409.	B5.G.390.	B5.C.408.	B5.A.391.		B5.A.1671.	B5.A.1730.	B5.A.1731.	B5.G.1670.	B5.A.1732.	B5.U.1669.	B5.C.1733.	B5.G.1668.		C	G	C	A		A	A	A	G	A	U	C	G		S	IC	S	S		IC	IC	IC	IC	S	S	S	S		LR	NO	N1
8EVT.cif1	25S rRNA	3d2g_A_kj.cif	12	1.694	HIT#25331		A1.U.903.	A1.C.823.	A1.G.902.	A1.C.824.		A1.A.1587.	A1.U.1533.	A1.A.1535.	A1.G.1586.	A1.G.1536.	A1.C.1585.	A1.A.1537.	A1.U.1584.		U	C	G	C		A	U	A	G	G	C	A	U		S	S	S	S		IC	IC	IC	IC	S	S	S	S		LR	NO	N1
8EVT.cif1	18S rRNA,25S rRNA	3d2g_A_kj.cif	13	1.652	HIT#25332		B5.C.1759.	B5.U.1643.	B5.U.1758.	B5.C.1644.	B5.G.1757.	A1.A.2255.	A1.U.2260.	A1.A.2262.	A1.U.2254.	A1.C.2263.	A1.G.2253.	A1.U.2264.	A1.A.2252.		C	U	U	C	G	A	U	A	U	C	G	U	A		S	IC	IC	IC	IC	HC	HC	HC	HC	S	S	S	S		LR	NO	N1
8EVT.cif1	25S rRNA	3d2g_A_kj.cif	13	1.633	HIT#25333		A1.C.2894.	A1.G.2908.	A1.C.2893.	A1.U.2909.	A1.A.2892.	A1.A.3129.	A1.U.3104.	A1.A.3106.	A1.G.3128.	A1.U.3107.	A1.A.3127.	A1.G.3108.	A1.C.3126.		C	G	C	U	A	A	U	A	G	U	A	G	C		S	S	S	S	S	IC	IC	IC	IC	S	S	S	S		LR	NO	N1
8EVT.cif1	25S rRNA	3d2g_A_kj.cif	13	1.57	HIT#25334	A1.G.1939.	A1.U.2109.	A1.G.1940.	A1.C.2108.	A1.C.1941.	A1.A.2107.	A1.A.3344.	A1.G.3361.	A1.A.3362.	A1.G.3343.	A1.U.3363.		A1.C.3364.	A1.G.3340.	G	U	G	C	C	A	A	G	A	G	U		C	G	S	S	S	S	IC	IC	IC	IC	IC	IC	IC		S	S		LR	NO	N1
8EVT.cif1	25S rRNA	3d2g_A_kj.cif	13	1.506	HIT#25335		A1.U.2109.	A1.G.1940.	A1.C.2108.	A1.C.1941.	A1.A.2107.	A1.A.3344.	A1.G.3361.	A1.A.3362.	A1.G.3343.	A1.U.3363.	A1.A.3342.	A1.C.3364.	A1.G.3340.		U	G	C	C	A	A	G	A	G	U	A	C	G		S	S	S	IC	IC	IC	IC	IC	IC	IC	IC	S	S		LR	NO	N1
8EVT.cif1	25S rRNA	3d2g_A_kj.cif	14	1.702	HIT#25336	A1.C.1155.	A1.G.1148.	A1.C.1156.	A1.G.1147.	A1.G.1157.	A1.C.1146.	A1.A.1330.	A1.U.1168.	A1.A.1170.	A1.U.1329.	A1.G.1171.	A1.C.1328.	A1.G.1172.	A1.C.1327.	C	G	C	G	G	C	A	U	A	U	G	C	G	C	S	S	S	S	S	S	IC	IC	IC	IC	S	S	S	S		LR	NO	N1
8EVT.cif1	25S rRNA	3d2g_A_kj.cif	14	1.207	HIT#25337	A1.U.939.	A1.C.804.	A1.G.940.	A1.C.803.	A1.G.941.	A1.C.802.	A1.A.660.	A1.C.1432.	A1.A.1435.	A1.G.659.	A1.OMC.1437.	A1.G.658.	A1.U.1438.	A1.A.657.	U	C	G	C	G	C	A	C	A	G	OMC	G	U	A	IC	IC	S	S	S	S	JC	JC	JC	JC	S	S	S	S	5	LC	NO	N1
8EWB.cif1	25S rRNA	1ffk_0_kt7.cif	12	1.898	HIT#25338	A1.G.1387.	A1.C.1420.	A1.U.1388.	A1.A.1419.	A1.G.1389.		A1.A.1418.	A1.G.1392.	A1.A.1393.	A1.G.1417.	A1.A.1394.		A1.G.1395.	A1.C.1416.	G	C	U	A	G		A	G	A	G	A		G	C	S	S	S	S	IC		IC	IC	IC	IC	IC		S	IC		LC	YES	N1
8EWB.cif1	18S rRNA	1ffk_0_kt7.cif	12	1.62	HIT#25339	B5.G.347.	B5.C.317.	B5.U.348.	B5.A.316.	B5.U.349.		B5.A.315.	B5.A.352.	B5.A.353.	B5.A.312.	B5.C.354.		B5.G.355.	B5.U.311.	G	C	U	A	U		A	A	A	A	C		G	U	S	S	S	S	IC		IC	IC	IC	IC	IC		S	S		LC	YES	N1
8EWB.cif1	25S rRNA	1ffk_0_kt7.cif	12	1.59	HIT#25340	A1.G.1387.	A1.C.1420.	A1.U.1388.	A1.A.1419.	A1.G.1389.		A1.A.1418.	A1.G.1392.	A1.A.1393.	A1.G.1417.	A1.A.1394.	A1.C.1416.		A1.U.1415.	G	C	U	A	G		A	G	A	G	A	C		U	S	S	S	S	IC		IC	IC	IC	IC	IC	IC		S		LC	YES	N1
8EWB.cif1	25S rRNA,5.8 S rRNA	1ffk_0_kt7.cif	12	1.25	HIT#25341		A1.A.23.	A4.C.35.	A1.G.22.	A4.G.36.		A4.A.104.	A4.G.39.	A4.A.40.	A4.A.105.	A4.A.41.	A4.G.103.	A4.G.42.	A4.U.102.		A	C	G	G		A	G	A	A	A	G	G	U		JI	JI	JI	JI		JI	JI	JI	JI	JI	JI	S	S		LC	YES	N1
8EWB.cif1	25S rRNA	1ffk_0_kt7.cif	13	1.462	HIT#25342	A1.A.1217.	A1.U.1288.	A1.U.1218.	A1.A.1287.	A1.C.1219.		A1.A.1286.	A1.G.1222.	A1.A.1223.	A1.G.1285.	A1.C.1224.	A1.C.1284.	A1.A.1225.	A1.C.1283.	A	U	U	A	C		A	G	A	G	C	C	A	C	S	S	S	S	IC		IC	IC	IC	IC	IC	IC	IC	IC		LC	YES	N1
8EWB.cif1	18S rRNA	1ffk_0_kt7.cif	13	1.284	HIT#25343	B5.U.909.	B5.A.900.	B5.C.910.	B5.G.899.	B5.U.911.		B5.A.898.	B5.G.914.	B5.A.915.	B5.C.897.	B5.U.916.	B5.U.896.	B5.U.917.	B5.G.895.	U	A	C	G	U		A	G	A	C	U	U	U	G	S	S	S	S	IC		IC	IC	IC	IC	IC	IC	IC	IC		LC	YES	N1
8EWB.cif1	25S rRNA	3d2g_A_kj.cif	12	1.903	HIT#25344	A1.G.1145.	A1.A.1158.	A1.C.1146.	A1.G.1157.	A1.G.1147.	A1.C.1156.	A1.A.1170.	A1.U.1329.	A1.A.1330.	A1.U.1168.	A1.A.1332.		A1.C.1333.		G	A	C	G	G	C	A	U	A	U	A		C		JC	JC	S	S	S	S	IC	IC	IC	IC	S		S		7	LR	NO	N1
8EWB.cif1	25S rRNA	3d2g_A_kj.cif	12	1.739	HIT#25345	A1.G.1145.	A1.A.1158.	A1.C.1146.	A1.G.1157.	A1.G.1147.	A1.C.1156.	A1.A.1169.	A1.U.1329.	A1.A.1330.	A1.U.1168.	A1.A.1332.		A1.C.1333.		G	A	C	G	G	C	A	U	A	U	A		C		JC	JC	S	S	S	S	IC	IC	IC	IC	S		S		7	LR	NO	N1
8EWB.cif1	25S rRNA	3d2g_A_kj.cif	12	1.649	HIT#25346		A1.U.903.	A1.C.823.	A1.G.902.	A1.C.824.		A1.A.1587.	A1.U.1533.	A1.A.1535.	A1.G.1586.	A1.G.1536.	A1.C.1585.	A1.A.1537.	A1.U.1584.		U	C	G	C		A	U	A	G	G	C	A	U		S	S	S	S		IC	IC	IC	IC	S	S	S	S		LR	NO	N1
8EWB.cif1	18S rRNA,25S rRNA	3d2g_A_kj.cif	12	1.539	HIT#25347	A1.G.2300.	A1.U.2292.	A1.U.2301.	A1.A.2291.	A1.G.2302.	A1.C.2290.	B5.A.1746.	B5.G.1654.	B5.A.1655.	B5.G.1745.	B5.U.1656.		B5.G.1658.		G	U	U	A	G	C	A	G	A	G	U		G		S	S	S	S	S	S	IC	IC	IC	IC	IC		S			LR	NO	N1
8EWB.cif1	18S rRNA,25S rRNA	3d2g_A_kj.cif	12	1.48	HIT#25348		B5.C.1759.	B5.U.1643.	B5.U.1758.	B5.C.1644.	B5.G.1757.	A1.A.2255.	A1.U.2260.	A1.A.2262.	A1.U.2254.	A1.C.2263.	A1.G.2253.	A1.U.2264.			C	U	U	C	G	A	U	A	U	C	G	U			S	IC	IC	IC	IC	HC	HC	HC	HC	S	S	S			LR	NO	N1
8EWB.cif1	18S rRNA	3d2g_A_kj.cif	12	1.455	HIT#25349	B5.G.347.	B5.C.317.	B5.U.348.	B5.A.316.	B5.U.349.		B5.A.315.	B5.A.352.	B5.A.353.	B5.A.312.	B5.C.354.	B5.C.314.	B5.G.355.		G	C	U	A	U		A	A	A	A	C	C	G		S	S	S	S	IC		IC	IC	IC	IC	IC	IC	S			LC	YES	N1
8EWB.cif1	18S rRNA,25S rRNA	3d2g_A_kj.cif	13	1.657	HIT#25350	B5.G.1642.	B5.C.1759.	B5.U.1643.	B5.U.1758.	B5.C.1644.	B5.G.1757.	A1.A.2255.	A1.U.2260.	A1.A.2262.	A1.G.2261.	A1.C.2263.	A1.G.2253.	A1.U.2264.		G	C	U	U	C	G	A	U	A	G	C	G	U		S	S	IC	IC	IC	IC	HC	HC	HC	HC	S	S	S			LR	NO	N1
8EWB.cif1	25S rRNA	3d2g_A_kj.cif	13	1.623	HIT#25351		A1.C.2894.	A1.G.2908.	A1.C.2893.	A1.U.2909.	A1.A.2892.	A1.A.3129.	A1.U.3104.	A1.A.3106.	A1.G.3128.	A1.U.3107.	A1.A.3127.	A1.G.3108.	A1.C.3126.		C	G	C	U	A	A	U	A	G	U	A	G	C		S	S	S	S	S	IC	IC	IC	IC	S	S	S	S		LR	NO	N1
8EWB.cif1	25S rRNA	3d2g_A_kj.cif	14	1.678	HIT#25352	A1.C.1155.	A1.G.1148.	A1.C.1156.	A1.G.1147.	A1.G.1157.	A1.C.1146.	A1.A.1330.	A1.U.1168.	A1.A.1170.	A1.U.1329.	A1.G.1171.	A1.C.1328.	A1.G.1172.	A1.C.1327.	C	G	C	G	G	C	A	U	A	U	G	C	G	C	S	S	S	S	S	S	IC	IC	IC	IC	S	S	S	S		LR	NO	N1
8EWB.cif1	25S rRNA	3d2g_A_kj.cif	14	1.62	HIT#25353	A1.G.1939.	A1.U.2109.	A1.G.1940.	A1.C.2108.	A1.C.1941.	A1.A.2107.	A1.A.3344.	A1.G.3361.	A1.A.3362.	A1.G.3343.	A1.U.3363.	A1.A.3342.	A1.C.3364.	A1.G.3340.	G	U	G	C	C	A	A	G	A	G	U	A	C	G	S	S	S	S	IC	IC	IC	IC	IC	IC	IC	IC	S	S		LR	NO	N1
8EWB.cif1	18S rRNA,25S rRNA	3d2g_A_kj.cif	14	1.327	HIT#25354	B5.G.1642.	B5.C.1759.	B5.U.1643.	B5.U.1758.	B5.C.1644.	B5.G.1757.	A1.A.2255.	A1.G.2261.	A1.A.2262.	A1.U.2254.	A1.C.2263.	A1.G.2253.	A1.U.2264.	A1.A.2252.	G	C	U	U	C	G	A	G	A	U	C	G	U	A	S	S	IC	IC	IC	IC	HC	HC	HC	HC	S	S	S	S		LR	NO	N1
8EWB.cif1	18S rRNA,25S rRNA	3d2g_A_kj.cif	14	1.288	HIT#25355	A1.U.2289.	A1.A.2303.	A1.C.2290.	A1.G.2302.	A1.A.2291.	A1.U.2301.	B5.A.1655.	B5.G.1745.	B5.A.1746.	B5.G.1654.	B5.G.1747.	B5.C.1653.	B5.G.1748.	B5.C.1652.	U	A	C	G	A	U	A	G	A	G	G	C	G	C	S	S	S	S	S	S	IC	IC	IC	IC	S	S	S	S		LR	NO	N1
8EWB.cif1	25S rRNA	3d2g_A_kj.cif	14	1.168	HIT#25356	A1.U.939.	A1.C.804.	A1.G.940.	A1.C.803.	A1.G.941.	A1.C.802.	A1.A.660.	A1.C.1432.	A1.A.1435.	A1.G.659.	A1.OMC.1437.	A1.G.658.	A1.U.1438.	A1.A.657.	U	C	G	C	G	C	A	C	A	G	OMC	G	U	A	IC	IC	S	S	S	S	JC	JC	JC	JC	S	S	S	S	5	LC	NO	N1
8EWC.cif1	25S rRNA	1ffk_0_kt7.cif	12	1.652	HIT#25357	A1.A.1217.	A1.U.1288.	A1.U.1218.	A1.A.1287.	A1.C.1219.		A1.A.1286.	A1.G.1222.	A1.A.1223.	A1.G.1285.	A1.C.1224.	A1.C.1284.	A1.A.1225.		A	U	U	A	C		A	G	A	G	C	C	A		S	S	S	S	IC		IC	IC	IC	IC	IC	IC	IC			LC	YES	N1
8EWC.cif1	18S rRNA	1ffk_0_kt7.cif	12	1.649	HIT#25358	B5.U.909.	B5.A.900.	B5.C.910.	B5.G.899.	B5.U.911.		B5.A.898.	B5.U.912.	B5.A.915.	B5.C.897.	B5.U.916.		B5.U.917.	B5.U.896.	U	A	C	G	U		A	U	A	C	U		U	U	S	S	S	S	IC		IC	IC	IC	IC	IC		IC	IC		LC	YES	N1
8EWC.cif1	25S rRNA	1ffk_0_kt7.cif	12	1.547	HIT#25359	A1.G.1387.	A1.C.1420.	A1.U.1388.	A1.A.1419.	A1.G.1389.		A1.A.1418.	A1.G.1392.	A1.A.1393.	A1.G.1417.	A1.A.1394.	A1.C.1416.		A1.U.1415.	G	C	U	A	G		A	G	A	G	A	C		U	S	S	S	S	IC		IC	IC	IC	IC	IC	IC		S		LC	YES	N1
8EWC.cif1	25S rRNA,5.8 S rRNA	1ffk_0_kt7.cif	12	1.273	HIT#25360		A1.A.23.	A4.C.35.	A1.G.22.	A4.G.36.		A4.A.104.	A4.G.39.	A4.A.40.	A4.A.105.	A4.A.41.	A4.G.103.	A4.G.42.	A4.U.102.		A	C	G	G		A	G	A	A	A	G	G	U		JI	JI	JI	JI		JI	JI	JI	JI	JI	JI	S	S		LC	YES	N1
8EWC.cif1	18S rRNA	1ffk_0_kt7.cif	13	1.385	HIT#25361	B5.U.909.	B5.A.900.	B5.C.910.	B5.G.899.	B5.U.911.		B5.A.898.	B5.G.914.	B5.A.915.	B5.C.897.	B5.U.916.	B5.U.896.	B5.U.917.	B5.G.895.	U	A	C	G	U		A	G	A	C	U	U	U	G	S	S	S	S	IC		IC	IC	IC	IC	IC	IC	IC	IC		LC	YES	N1
8EWC.cif1	25S rRNA	3d2g_A_kj.cif	12	1.663	HIT#25362		A1.U.903.	A1.C.823.	A1.G.902.	A1.C.824.		A1.A.1587.	A1.U.1533.	A1.A.1535.	A1.G.1586.	A1.G.1536.	A1.C.1585.	A1.A.1537.	A1.U.1584.		U	C	G	C		A	U	A	G	G	C	A	U		S	S	S	S		IC	IC	IC	IC	S	S	S	S		LR	NO	N1
8EWC.cif1	18S rRNA	3d2g_A_kj.cif	12	1.452	HIT#25363	B5.G.347.	B5.C.317.	B5.U.348.	B5.A.316.	B5.U.349.		B5.A.315.	B5.A.352.	B5.A.353.	B5.A.312.	B5.C.354.	B5.C.314.	B5.G.355.		G	C	U	A	U		A	A	A	A	C	C	G		S	S	S	S	IC		IC	IC	IC	IC	IC	IC	S			LC	YES	N1
8EWC.cif1	25S rRNA	3d2g_A_kj.cif	13	1.645	HIT#25364		A1.C.2894.	A1.G.2908.	A1.C.2893.	A1.U.2909.	A1.A.2892.	A1.A.3129.	A1.U.3104.	A1.A.3106.	A1.G.3128.	A1.U.3107.	A1.A.3127.	A1.G.3108.	A1.C.3126.		C	G	C	U	A	A	U	A	G	U	A	G	C		S	S	S	S	S	IC	IC	IC	IC	S	S	S	S		LR	NO	N1
8EWC.cif1	18S rRNA,25S rRNA	3d2g_A_kj.cif	13	1.595	HIT#25365		B5.C.1759.	B5.U.1643.	B5.U.1758.	B5.C.1644.	B5.G.1757.	A1.A.2255.	A1.U.2260.	A1.A.2262.	A1.U.2254.	A1.C.2263.	A1.G.2253.	A1.U.2264.	A1.A.2252.		C	U	U	C	G	A	U	A	U	C	G	U	A		S	IC	IC	IC	IC	HC	HC	HC	HC	S	S	S	S		LR	NO	N1
8EWC.cif1	25S rRNA	3d2g_A_kj.cif	13	1.568	HIT#25366	A1.G.1939.	A1.U.2109.	A1.G.1940.	A1.C.2108.	A1.C.1941.	A1.A.2107.	A1.A.3344.	A1.G.3361.	A1.A.3362.	A1.G.3343.	A1.U.3363.		A1.C.3364.	A1.G.3340.	G	U	G	C	C	A	A	G	A	G	U		C	G	S	S	S	S	IC	IC	IC	IC	IC	IC	IC		S	S		LR	NO	N1
8EWC.cif1	25S rRNA	3d2g_A_kj.cif	13	1.511	HIT#25367		A1.U.2109.	A1.G.1940.	A1.C.2108.	A1.C.1941.	A1.A.2107.	A1.A.3344.	A1.G.3361.	A1.A.3362.	A1.G.3343.	A1.U.3363.	A1.A.3342.	A1.C.3364.	A1.G.3340.		U	G	C	C	A	A	G	A	G	U	A	C	G		S	S	S	IC	IC	IC	IC	IC	IC	IC	IC	S	S		LR	NO	N1
8EWC.cif1	18S rRNA,25S rRNA	3d2g_A_kj.cif	13	1.417	HIT#25368		B5.C.1759.	B5.U.1643.	B5.U.1758.	B5.C.1644.	B5.G.1757.	A1.A.2255.	A1.G.2261.	A1.A.2262.	A1.U.2254.	A1.C.2263.	A1.G.2253.	A1.U.2264.	A1.A.2252.		C	U	U	C	G	A	G	A	U	C	G	U	A		S	IC	IC	IC	IC	HC	HC	HC	HC	S	S	S	S		LR	NO	N1
8EWC.cif1	25S rRNA	3d2g_A_kj.cif	14	1.693	HIT#25369	A1.C.1155.	A1.G.1148.	A1.C.1156.	A1.G.1147.	A1.G.1157.	A1.C.1146.	A1.A.1330.	A1.U.1168.	A1.A.1170.	A1.U.1329.	A1.G.1171.	A1.C.1328.	A1.G.1172.	A1.C.1327.	C	G	C	G	G	C	A	U	A	U	G	C	G	C	S	S	S	S	S	S	IC	IC	IC	IC	S	S	S	S		LR	NO	N1
8EWC.cif1	18S rRNA,25S rRNA	3d2g_A_kj.cif	14	1.243	HIT#25370	A1.U.2289.	A1.A.2303.	A1.C.2290.	A1.G.2302.	A1.A.2291.	A1.U.2301.	B5.A.1655.	B5.G.1745.	B5.A.1746.	B5.G.1654.	B5.G.1747.	B5.C.1653.	B5.G.1748.	B5.C.1652.	U	A	C	G	A	U	A	G	A	G	G	C	G	C	S	S	S	S	S	S	IC	IC	IC	IC	S	S	S	S		LR	NO	N1
8EWC.cif1	25S rRNA	3d2g_A_kj.cif	14	1.189	HIT#25371	A1.U.939.	A1.C.804.	A1.G.940.	A1.C.803.	A1.G.941.	A1.C.802.	A1.A.660.	A1.C.1432.	A1.A.1435.	A1.G.659.	A1.OMC.1437.	A1.G.658.	A1.U.1438.	A1.A.657.	U	C	G	C	G	C	A	C	A	G	OMC	G	U	A	IC	IC	S	S	S	S	JC	JC	JC	JC	S	S	S	S	5	LC	NO	N1
8EXA.cif1	RNA (150-MER)	1ffk_0_kt7.cif	12	1.933	HIT#25372	B.U.-43.	B.G.-74.	B.C.-42.	B.G.-75.	B.U.-41.		B.A.-76.	B.G.-38.	B.A.-37.	B.G.-77.	B.A.-36.	B.G.-78.		B.U.-79.	U	G	C	G	U		A	G	A	G	A	G		U	S	S	S	S	IC		IC	IC	IC	IC	IC	IC		S		LC	YES	N1
8EXA.cif1	RNA (150-MER)	1ffk_0_kt7.cif	12	1.869	HIT#25373		B.G.-74.	B.C.-42.	B.G.-75.	B.U.-41.		B.A.-76.	B.G.-38.	B.A.-37.	B.G.-77.	B.A.-36.	B.G.-78.	B.G.-35.	B.U.-79.		G	C	G	U		A	G	A	G	A	G	G	U		S	S	S	IC		IC	IC	IC	IC	IC	IC	S	S		LC	YES	N1
8EYQ.cif1	16S_rRNA	1ffk_0_kt7.cif	13	1.185	HIT#25374	A.G.698.	A.C.689.	A.C.699.	A.G.688.	A.G.700.		A.A.687.	A.G.703.	A.A.704.	A.U.686.	A.G.705.	A.G.685.	A.A.706.	A.U.684.	G	C	C	G	G		A	G	A	U	G	G	A	U	S	S	S	S	IC		IC	IC	IC	IC	IC	IC	S	S		LC	YES	N1
8EYQ.cif1	16S_rRNA	3d2g_A_kj.cif	13	1.951	HIT#25375	A.G.276.	A.C.248.	A.C.277.	A.G.247.	A.G.278.		A.A.246.	A.G.281.	A.A.282.	A.A.243.	A.U.283.	A.G.242.	A.C.284.	A.G.241.	G	C	C	G	G		A	G	A	A	U	G	C	G	S	S	S	S	IC		IC	IC	IC	IC	IC	S	S	S		LC	YES	N1
8EYQ.cif1	16S_rRNA	3d2g_A_kj.cif	13	1.558	HIT#25376	A.G.276.	A.C.248.	A.C.277.	A.G.247.	A.G.278.		A.A.246.	A.G.281.	A.A.282.	A.A.243.	A.U.283.	A.U.245.	A.C.284.	A.G.242.	G	C	C	G	G		A	G	A	A	U	U	C	G	S	S	S	S	IC		IC	IC	IC	IC	IC	IC	S	S		LC	YES	N1
8EYT.cif1	16S rRNA	1ffk_0_kt7.cif	12	1.952	HIT#25377	A.G.276.	A.C.248.	A.C.277.	A.G.247.	A.G.278.		A.A.246.	A.G.281.	A.A.282.	A.A.243.	A.U.283.	A.G.242.		A.G.241.	G	C	C	G	G		A	G	A	A	U	G		G	S	S	S	S	IC		IC	IC	IC	IC	IC	S		S		LC	YES	N1
8EYT.cif1	16S rRNA	1ffk_0_kt7.cif	12	1.349	HIT#25378	A.G.276.	A.C.248.	A.C.277.	A.G.247.	A.G.278.		A.A.246.	A.G.281.	A.A.282.	A.A.243.	A.U.283.		A.C.284.	A.G.242.	G	C	C	G	G		A	G	A	A	U		C	G	S	S	S	S	IC		IC	IC	IC	IC	IC		S	S		LC	YES	N1
8EYT.cif1	16S rRNA	1ffk_0_kt7.cif	13	1.218	HIT#25379	A.G.698.	A.C.689.	A.C.699.	A.G.688.	A.G.700.		A.A.687.	A.G.703.	A.A.704.	A.U.686.	A.G.705.	A.G.685.	A.A.706.	A.U.684.	G	C	C	G	G		A	G	A	U	G	G	A	U	S	S	S	S	IC		IC	IC	IC	IC	IC	IC	S	S		LC	YES	N1
8F4O.cif1	TPP riboswitch aptamer domain	3d2g_A_kj.cif	14	0.669	HIT#25380	B.C.48.	B.G.18.	B.C.49.	B.G.17.	B.C.50.	B.G.16.	B.A.84.	B.A.53.	B.A.56.	B.G.83.	B.C.57.	B.G.82.	B.C.58.	B.G.81.	C	G	C	G	C	G	A	A	A	G	C	G	C	G	S	S	S	S	S	S	JC	JCJP	JCJP	JC	SJP	S	SJP	S	3	LC	YES	N1
8FC1.cif1	23S Ribosomal RNA	1ffk_0_kt7.cif	12	1.771	HIT#25381	1A.C.1207.	1A.G.1239.	1A.C.1208.	1A.G.1238.	1A.G.1209.		1A.A.1237.	1A.G.1212.	1A.A.1213.	1A.G.1236.	1A.A.1214.	1A.G.1235.		1A.U.1234.	C	G	C	G	G		A	G	A	G	A	G		U	S	S	S	S	IC		IC	IC	IC	IC	IC	IC		S		LC	YES	N1
8FC1.cif1	23S Ribosomal RNA	1ffk_0_kt7.cif	12	1.498	HIT#25382	2A.G.1042.	2A.U.1113.	2A.C.1043.	2A.G.1112.	2A.G.1044.		2A.A.1111.	2A.G.1047.	2A.A.1048.	2A.G.1110.	2A.C.1049.	2A.C.1109.	2A.A.1050.		G	U	C	G	G		A	G	A	G	C	C	A		S	S	S	S	IC		IC	IC	IC	IC	IC	IC	IC			LC	YES	N1
8FC1.cif1	23S Ribosomal RNA	1ffk_0_kt7.cif	12	1.16	HIT#25383	2A.C.45.	2A.G.179.	2A.C.47.	2A.G.178.	2A.G.48.		2A.A.118.	2A.G.51.	2A.A.52.	2A.A.119.	2A.A.53.	2A.G.117.	2A.G.54.		C	G	C	G	G		A	G	A	A	A	G	G		S	S	S	S	JC		JC	JC	JC	JC	JC	JC	S		5	LC	YES	N1
8FC1.cif1	23S Ribosomal RNA	1ffk_0_kt7.cif	12	1.136	HIT#25384	2A.C.45.	2A.G.179.	2A.C.47.	2A.G.178.	2A.G.48.		2A.A.118.	2A.G.51.	2A.A.52.	2A.A.119.		2A.G.117.	2A.G.54.	2A.C.116.	C	G	C	G	G		A	G	A	A		G	G	C	S	S	S	S	JC		JC	JC	JC	JC		JC	S	S	5	LC	YES	N1
8FC1.cif1	23S Ribosomal RNA	1ffk_0_kt7.cif	13	1.533	HIT#25385	1A.G.1042.	1A.U.1113.	1A.C.1043.	1A.G.1112.	1A.G.1044.		1A.A.1111.	1A.G.1047.	1A.A.1048.	1A.G.1110.	1A.C.1049.	1A.C.1109.	1A.A.1050.	1A.U.1108.	G	U	C	G	G		A	G	A	G	C	C	A	U	S	S	S	S	IC		IC	IC	IC	IC	IC	IC	IC	S		LC	YES	N1
8FC1.cif1	23S Ribosomal RNA	1ffk_0_kt7.cif	13	1.175	HIT#25386	1A.C.45.	1A.G.179.	1A.C.47.	1A.G.178.	1A.G.48.		1A.A.118.	1A.G.51.	1A.A.52.	1A.A.119.	1A.A.53.	1A.G.117.	1A.G.54.	1A.C.116.	C	G	C	G	G		A	G	A	A	A	G	G	C	S	S	S	S	JC		JC	JC	JC	JC	JC	JC	S	S	5	LC	YES	N1
8FC1.cif1	16S Ribosomal RNA	1ffk_0_kt7.cif	13	1.134	HIT#25387	1a.G.698.	1a.C.689.	1a.C.699.	1a.G.688.	1a.G.700.		1a.A.687.	1a.G.703.	1a.A.704.	1a.U.686.	1a.U.705.	1a.G.685.	1a.A.706.	1a.A.684.	G	C	C	G	G		A	G	A	U	U	G	A	A	S	S	S	S	IC		IC	IC	IC	IC	IC	IC	IC	IC		LC	YES	N1
8FC1.cif1	16S Ribosomal RNA	1ffk_0_kt7.cif	13	1.124	HIT#25388	2a.G.698.	2a.C.689.	2a.C.699.	2a.G.688.	2a.G.700.		2a.A.687.	2a.G.703.	2a.A.704.	2a.U.686.	2a.U.705.	2a.G.685.	2a.A.706.	2a.A.684.	G	C	C	G	G		A	G	A	U	U	G	A	A	S	S	S	S	IC		IC	IC	IC	IC	IC	IC	IC	IC		LC	YES	N1
8FC1.cif1	23S Ribosomal RNA	1ffk_0_kt7.cif	13	0.793	HIT#25389	1A.G.96.	1A.C.86.	1A.C.97.	1A.G.85.	1A.G.98.		1A.A.84.	1A.G.102.	1A.A.103.	1A.G.83.	1A.U.104.	1A.G.82.	1A.C.105.	1A.G.81.	G	C	C	G	G		A	G	A	G	U	G	C	G	S	SHP	S	SHP	IC		HPIC	IC	IC	HPIC	IC	HPIC	S	SHP		LC	YES	N1
8FC1.cif1	23S Ribosomal RNA	1ffk_0_kt7.cif	13	0.792	HIT#25390	2A.G.96.	2A.C.86.	2A.C.97.	2A.G.85.	2A.G.98.		2A.A.84.	2A.G.102.	2A.A.103.	2A.G.83.	2A.U.104.	2A.G.82.	2A.C.105.	2A.G.81.	G	C	C	G	G		A	G	A	G	U	G	C	G	S	SHP	S	SHP	IC		HPIC	IC	IC	HPIC	IC	HPIC	S	SHP		LC	YES	N1
8FC1.cif1	23S Ribosomal RNA	3d2g_A_kj.cif	12	1.969	HIT#25391	1A.G.975.A	1A.A.988.	1A.C.976.	1A.G.987.	1A.G.977.	1A.C.986.	1A.A.1001.	1A.G.1154.	1A.A.1155.	1A.U.999.	1A.G.1157.		1A.C.1158.		G	A	C	G	G	C	A	G	A	U	G		C		JC	JC	S	S	S	S	IC	IC	IC	IC	S		S		7	LR	NO	N1
8FC1.cif1	23S Ribosomal RNA	3d2g_A_kj.cif	12	1.966	HIT#25392	1A.PSU.2605.	1A.A.2589.	1A.C.2606.	1A.G.2588.	1A.G.2607.	1A.A.2587.	1A.U.1779.	1A.A.1784.	1A.A.1785.	1A.U.1778.		1A.U.1777.	1A.C.1788.		PSU	A	C	G	G	A	U	A	A	U		U	C		JC	JC	JC	JC	JC	JC	HC	HC	HC	HC		S	S		5	LR	NO	NA
8FC1.cif1	23S Ribosomal RNA	3d2g_A_kj.cif	12	1.87	HIT#25393	1A.PSU.2605.	1A.A.2589.	1A.C.2606.	1A.G.2588.	1A.G.2607.	1A.A.2587.	1A.U.1779.	1A.A.1784.	1A.A.1785.	1A.U.1778.	1A.A.1787.		1A.C.1788.		PSU	A	C	G	G	A	U	A	A	U	A		C		JC	JC	JC	JC	JC	JC	HC	HC	HC	HC	S		S		5	LR	NO	NA
8FC1.cif1	16S Ribosomal RNA	3d2g_A_kj.cif	12	1.664	HIT#25394			2a.G.318.	2a.C.336.	2a.G.319.	2a.C.335.	2a.A.1433.	2a.G.1467.	2a.A.1468.	2a.G.1432.	2a.G.1469.	2a.C.1431.	2a.G.1470.	2a.C.1430.			G	C	G	C	A	G	A	G	G	C	G	C			S	S	S	S	IC	IC	IC	IC	S	S	S	S		LR	NO	N1
8FC1.cif1	16S Ribosomal RNA	3d2g_A_kj.cif	12	1.612	HIT#25395	2a.C.100.	2a.G.69.	2a.A.101.	2a.G.68.	2a.G.102.	2a.C.67.	2a.A.171.	2a.C.150.	2a.A.152.	2a.U.170.	2a.C.153.	2a.C.169.			C	G	A	G	G	C	A	C	A	U	C	C			S	S	IC	IC	S	S	IC	IC	IC	IC	S	IC				LR	NO	N1
8FC1.cif1	16S Ribosomal RNA	3d2g_A_kj.cif	12	1.564	HIT#25396	1a.C.100.	1a.G.69.	1a.A.101.	1a.G.68.	1a.G.102.	1a.C.67.	1a.A.171.	1a.C.150.	1a.A.152.	1a.U.170.	1a.C.153.	1a.C.169.			C	G	A	G	G	C	A	C	A	U	C	C			S	S	IC	IC	S	S	IC	IC	IC	IC	S	IC				LR	NO	N1
8FC1.cif1	16S Ribosomal RNA,23S Ribosomal RNA	3d2g_A_kj.cif	12	1.452	HIT#25397	2a.G.1405.	2a.C.1496.	2a.U.1406.	2a.U.1495.	2a.5MC.1407.	2a.G.1494.	2A.A.1912.	2A.A.1918.	2A.A.1919.	2A.PSU.1911.	2A.OMC.1920.	2A.G.1910.			G	C	U	U	5MC	G	A	A	A	PSU	OMC	G			S	S	IC	IC	IC	IC	HC	HC	HC	HC	S	S				LR	NO	N1
8FC1.cif1	16S Ribosomal RNA,23S Ribosomal RNA	3d2g_A_kj.cif	12	0.942	HIT#25398		2A.A.1960.	2A.C.1947.	2A.G.1959.	2A.G.1948.		2a.A.1418.	2a.G.1482.	2a.A.1483.	2a.G.1417.	2a.C.1484.	2a.G.1416.	2a.U.1485.	2a.G.1415.		A	C	G	G		A	G	A	G	C	G	U	G		S	S	S	S		IC	IC	IC	IC	S	S	S	S		LR	NO	N1
8FC1.cif1	23S Ribosomal RNA	3d2g_A_kj.cif	13	1.939	HIT#25399	2A.PSU.2605.	2A.A.2589.	2A.C.2606.	2A.G.2588.	2A.G.2607.	2A.A.2587.	2A.U.1779.	2A.A.1784.	2A.A.1785.	2A.U.1778.	2A.A.1787.	2A.U.1777.	2A.C.1788.		PSU	A	C	G	G	A	U	A	A	U	A	U	C		JC	JC	JC	JC	JC	JC	HC	HC	HC	HC	S	S	S		5	LR	NO	NA
8FC1.cif1	16S Ribosomal RNA	3d2g_A_kj.cif	13	1.741	HIT#25400	1a.G.317.		1a.G.318.	1a.C.336.	1a.G.319.	1a.C.335.	1a.A.1433.	1a.G.1467.	1a.A.1468.	1a.G.1432.	1a.G.1469.	1a.C.1431.	1a.G.1470.	1a.C.1430.	G		G	C	G	C	A	G	A	G	G	C	G	C	S		S	S	S	S	IC	IC	IC	IC	S	S	S	S		LR	NO	N1
8FC1.cif1	16S Ribosomal RNA,23S Ribosomal RNA	3d2g_A_kj.cif	13	1.741	HIT#25401		2a.C.1496.	2a.U.1406.	2a.U.1495.	2a.5MC.1407.	2a.G.1494.	2A.A.1912.	2A.PSU.1917.	2A.A.1919.	2A.A.1918.	2A.OMC.1920.	2A.G.1910.	2A.G.1921.	2A.C.1909.		C	U	U	5MC	G	A	PSU	A	A	OMC	G	G	C		S	IC	IC	IC	IC	HC	HC	HC	HC	S	S	S	S		LR	NO	N1
8FC1.cif1	16S Ribosomal RNA,23S Ribosomal RNA	3d2g_A_kj.cif	13	1.694	HIT#25402	1a.G.1405.	1a.C.1496.	1a.U.1406.	1a.U.1495.	1a.5MC.1407.	1a.G.1494.	1A.A.1912.	1A.PSU.1917.	1A.A.1919.	1A.A.1918.	1A.OMC.1920.	1A.G.1910.	1A.G.1921.		G	C	U	U	5MC	G	A	PSU	A	A	OMC	G	G		S	S	IC	IC	IC	IC	HC	HC	HC	HC	S	S	S			LR	NO	N1
8FC1.cif1	16S Ribosomal RNA	3d2g_A_kj.cif	13	1.606	HIT#25403	2a.G.276.	2a.C.248.	2a.C.277.	2a.G.247.	2a.G.278.		2a.A.246.	2a.G.281.	2a.A.282.	2a.A.243.	2a.C.283.	2a.C.245.	2a.G.284.	2a.C.242.	G	C	C	G	G		A	G	A	A	C	C	G	C	S	S	S	S	IC		IC	IC	IC	IC	IC	IC	S	S		LC	YES	N1
8FC1.cif1	16S Ribosomal RNA	3d2g_A_kj.cif	13	1.601	HIT#25404	1a.G.276.	1a.C.248.	1a.C.277.	1a.G.247.	1a.G.278.		1a.A.246.	1a.G.281.	1a.A.282.	1a.A.243.	1a.C.283.	1a.C.245.	1a.G.284.	1a.C.242.	G	C	C	G	G		A	G	A	A	C	C	G	C	S	S	S	S	IC		IC	IC	IC	IC	IC	IC	S	S		LC	YES	N1
8FC1.cif1	23S Ribosomal RNA	3d2g_A_kj.cif	13	1.553	HIT#25405		2A.G.771.	2A.C.692.	2A.G.770.	2A.C.693.	2A.G.769.	2A.A.1378.	2A.U.1352.	2A.A.1354.	2A.G.1377.	2A.G.1355.	2A.C.1376.	2A.G.1356.	2A.C.1375.		G	C	G	C	G	A	U	A	G	G	C	G	C		S	S	S	S	S	IC	IC	IC	IC	S	S	S	S		LR	NO	N1
8FC1.cif1	23S Ribosomal RNA	3d2g_A_kj.cif	13	1.538	HIT#25406		1A.G.771.	1A.C.692.	1A.G.770.	1A.C.693.	1A.G.769.	1A.A.1378.	1A.U.1352.	1A.A.1354.	1A.G.1377.	1A.G.1355.	1A.C.1376.	1A.G.1356.	1A.C.1375.		G	C	G	C	G	A	U	A	G	G	C	G	C		S	S	S	S	S	IC	IC	IC	IC	S	S	S	S		LR	NO	N1
8FC1.cif1	23S Ribosomal RNA	3d2g_A_kj.cif	13	1.509	HIT#25407		1A.A.2632.	1A.C.2787.	1A.G.2631.	1A.C.2788.	1A.G.2630.	1A.A.2892.	1A.U.2808.	1A.A.2810.	1A.G.2891.	1A.G.2811.	1A.C.2889.	1A.G.2812.	1A.C.2888.		A	C	G	C	G	A	U	A	G	G	C	G	C		SJP	S	SJP	S	SJP	JI	JI	JI	JI	S	S	S	S		LC	NO	N1
8FC1.cif1	16S Ribosomal RNA,23S Ribosomal RNA	3d2g_A_kj.cif	13	1.44	HIT#25408	1A.C.1957.	1A.G.1949.	1A.C.1958.	1A.G.1948.	1A.G.1959.	1A.C.1947.	1a.A.1483.	1a.G.1417.	1a.A.1418.	1a.G.1482.	1a.G.1419.	1a.U.1481.	1a.C.1420.		C	G	C	G	G	C	A	G	A	G	G	U	C		S	S	S	S	S	S	IC	IC	IC	IC	S	S	S			LR	NO	N1
8FC1.cif1	16S Ribosomal RNA,23S Ribosomal RNA	3d2g_A_kj.cif	13	1.419	HIT#25409	2A.C.1957.	2A.G.1949.	2A.C.1958.	2A.G.1948.	2A.G.1959.	2A.C.1947.	2a.A.1483.	2a.G.1417.	2a.A.1418.	2a.G.1482.	2a.G.1419.	2a.U.1481.	2a.C.1420.		C	G	C	G	G	C	A	G	A	G	G	U	C		S	S	S	S	S	S	IC	IC	IC	IC	S	S	S			LR	NO	N1
8FC1.cif1	23S Ribosomal RNA	3d2g_A_kj.cif	14	1.621	HIT#25410	1A.C.1445.A	1A.G.1466.	1A.C.1446.	1A.G.1465.	1A.G.1447.	1A.C.1464.	1A.A.1528.	1A.A.1542.	1A.A.1545.	1A.G.1527.	1A.C.1546.	1A.G.1526.	1A.C.1467.	1A.G.1525.	C	G	C	G	G	C	A	A	A	G	C	G	C	G	S	SJP	S	SJP	S	SJP	JCJP	JCJP	JCJP	JCJP	JCJP	JCJP	S	S	4	LC	NO	N1
8FC1.cif1	23S Ribosomal RNA	3d2g_A_kj.cif	14	1.612	HIT#25411	2A.C.1445.A	2A.G.1466.	2A.C.1446.	2A.G.1465.	2A.G.1447.	2A.C.1464.	2A.A.1528.	2A.A.1542.	2A.A.1545.	2A.G.1527.	2A.C.1546.	2A.G.1526.	2A.C.1467.	2A.G.1525.	C	G	C	G	G	C	A	A	A	G	C	G	C	G	S	SJP	S	SJP	S	SJP	JCJP	JCJP	JCJP	JCJP	JCJP	JCJP	S	S	4	LC	NO	N1
8FC1.cif1	23S Ribosomal RNA	3d2g_A_kj.cif	14	1.537	HIT#25412	1A.C.985.	1A.G.978.	1A.C.986.	1A.G.977.	1A.G.987.	1A.C.976.	1A.A.1155.	1A.U.999.	1A.A.1001.	1A.G.1154.	1A.G.1002.	1A.C.1153.	1A.G.1003.	1A.C.1152.	C	G	C	G	G	C	A	U	A	G	G	C	G	C	S	S	S	S	S	S	IC	IC	IC	IC	S	S	S	S		LR	NO	N1
8FC1.cif1	23S Ribosomal RNA	3d2g_A_kj.cif	14	1.531	HIT#25413	2A.C.985.	2A.G.978.	2A.C.986.	2A.G.977.	2A.G.987.	2A.C.976.	2A.A.1155.	2A.U.999.	2A.A.1001.	2A.G.1154.	2A.G.1002.	2A.C.1153.	2A.G.1003.	2A.C.1152.	C	G	C	G	G	C	A	U	A	G	G	C	G	C	S	S	S	S	S	S	IC	IC	IC	IC	S	S	S	S		LR	NO	N1
8FC1.cif1	23S Ribosomal RNA	3d2g_A_kj.cif	14	1.388	HIT#25414	2A.U.807.	2A.C.673.	2A.G.808.	2A.C.672.	2A.G.809.	2A.C.671.	2A.A.586.	2A.C.1251.	2A.A.1254.	2A.G.585.	2A.G.1256.	2A.C.584.	2A.C.1257.	2A.G.583.	U	C	G	C	G	C	A	C	A	G	G	C	C	G	IC	IC	S	S	S	S	JC	JC	JC	JC	S	S	S	S	5	LC	NO	N1
8FC1.cif1	23S Ribosomal RNA	3d2g_A_kj.cif	14	1.376	HIT#25415	1A.U.807.	1A.C.673.	1A.G.808.	1A.C.672.	1A.G.809.	1A.C.671.	1A.A.586.	1A.C.1251.	1A.A.1254.	1A.G.585.	1A.G.1256.	1A.C.584.	1A.C.1257.	1A.G.583.	U	C	G	C	G	C	A	C	A	G	G	C	C	G	IC	IC	S	S	S	S	JC	JC	JC	JC	S	S	S	S	5	LC	NO	N1
8FC2.cif1	23S Ribosomal RNA	1ffk_0_kt7.cif	12	1.769	HIT#25416	1A.C.1207.	1A.G.1239.	1A.C.1208.	1A.G.1238.	1A.G.1209.		1A.A.1237.	1A.G.1212.	1A.A.1213.	1A.G.1236.	1A.A.1214.	1A.G.1235.		1A.U.1234.	C	G	C	G	G		A	G	A	G	A	G		U	S	S	S	S	IC		IC	IC	IC	IC	IC	IC		S		LC	YES	N1
8FC2.cif1	23S Ribosomal RNA	1ffk_0_kt7.cif	12	1.732	HIT#25417		2A.U.1113.	2A.C.1043.	2A.G.1112.	2A.G.1044.		2A.A.1111.	2A.G.1047.	2A.A.1048.	2A.G.1110.	2A.C.1049.	2A.C.1109.	2A.A.1050.	2A.U.1108.		U	C	G	G		A	G	A	G	C	C	A	U		S	S	S	IC		IC	IC	IC	IC	IC	IC	IC	IC		LC	YES	N1
8FC2.cif1	16S Ribosomal RNA	1ffk_0_kt7.cif	12	1.531	HIT#25418	1a.G.276.	1a.C.248.	1a.C.277.	1a.G.247.	1a.G.278.		1a.A.246.	1a.G.281.	1a.A.282.	1a.A.243.	1a.C.283.		1a.G.284.	1a.C.242.	G	C	C	G	G		A	G	A	A	C		G	C	S	S	S	S	IC		IC	IC	IC	IC	IC		S	S		LC	YES	N1
8FC2.cif1	23S Ribosomal RNA	1ffk_0_kt7.cif	12	1.47	HIT#25419	2A.G.1042.	2A.U.1113.	2A.C.1043.	2A.G.1112.	2A.G.1044.		2A.A.1111.	2A.G.1047.	2A.A.1048.	2A.G.1110.	2A.C.1049.	2A.C.1109.	2A.A.1050.		G	U	C	G	G		A	G	A	G	C	C	A		S	S	S	S	IC		IC	IC	IC	IC	IC	IC	IC			LC	YES	N1
8FC2.cif1	23S Ribosomal RNA	1ffk_0_kt7.cif	13	1.596	HIT#25420	1A.G.1042.	1A.U.1113.	1A.C.1043.	1A.G.1112.	1A.G.1044.		1A.A.1111.	1A.G.1047.	1A.A.1048.	1A.G.1110.	1A.C.1049.	1A.C.1109.	1A.A.1050.	1A.U.1108.	G	U	C	G	G		A	G	A	G	C	C	A	U	S	S	S	S	IC		IC	IC	IC	IC	IC	IC	IC	S		LC	YES	N1
8FC2.cif1	23S Ribosomal RNA	1ffk_0_kt7.cif	13	1.204	HIT#25421	2A.C.45.	2A.G.179.	2A.C.47.	2A.G.178.	2A.G.48.		2A.A.118.	2A.G.51.	2A.A.52.	2A.A.119.	2A.A.53.	2A.G.117.	2A.G.54.	2A.C.116.	C	G	C	G	G		A	G	A	A	A	G	G	C	S	S	S	S	JC		JC	JC	JC	JC	JC	JC	S	S	5	LC	YES	N1
8FC2.cif1	23S Ribosomal RNA	1ffk_0_kt7.cif	13	1.196	HIT#25422	1A.C.45.	1A.G.179.	1A.C.47.	1A.G.178.	1A.G.48.		1A.A.118.	1A.G.51.	1A.A.52.	1A.A.119.	1A.A.53.	1A.G.117.	1A.G.54.	1A.C.116.	C	G	C	G	G		A	G	A	A	A	G	G	C	S	S	S	S	JC		JC	JC	JC	JC	JC	JC	S	S	5	LC	YES	N1
8FC2.cif1	16S Ribosomal RNA	1ffk_0_kt7.cif	13	1.137	HIT#25423	1a.G.698.	1a.C.689.	1a.C.699.	1a.G.688.	1a.G.700.		1a.A.687.	1a.G.703.	1a.A.704.	1a.U.686.	1a.U.705.	1a.G.685.	1a.A.706.	1a.A.684.	G	C	C	G	G		A	G	A	U	U	G	A	A	S	S	S	S	IC		IC	IC	IC	IC	IC	IC	IC	IC		LC	YES	N1
8FC2.cif1	16S Ribosomal RNA	1ffk_0_kt7.cif	13	1.117	HIT#25424	2a.G.698.	2a.C.689.	2a.C.699.	2a.G.688.	2a.G.700.		2a.A.687.	2a.G.703.	2a.A.704.	2a.U.686.	2a.U.705.	2a.G.685.	2a.A.706.	2a.A.684.	G	C	C	G	G		A	G	A	U	U	G	A	A	S	S	S	S	IC		IC	IC	IC	IC	IC	IC	IC	IC		LC	YES	N1
8FC2.cif1	23S Ribosomal RNA	1ffk_0_kt7.cif	13	0.808	HIT#25425	2A.G.96.	2A.C.86.	2A.C.97.	2A.G.85.	2A.G.98.		2A.A.84.	2A.G.102.	2A.A.103.	2A.G.83.	2A.U.104.	2A.G.82.	2A.C.105.	2A.G.81.	G	C	C	G	G		A	G	A	G	U	G	C	G	S	SHP	S	SHP	IC		HPIC	IC	IC	HPIC	IC	HPIC	S	SHP		LC	YES	N1
8FC2.cif1	23S Ribosomal RNA	1ffk_0_kt7.cif	13	0.768	HIT#25426	1A.G.96.	1A.C.86.	1A.C.97.	1A.G.85.	1A.G.98.		1A.A.84.	1A.G.102.	1A.A.103.	1A.G.83.	1A.U.104.	1A.G.82.	1A.C.105.	1A.G.81.	G	C	C	G	G		A	G	A	G	U	G	C	G	S	SHP	S	SHP	IC		HPIC	IC	IC	HPIC	IC	HPIC	S	SHP		LC	YES	N1
8FC2.cif1	16S Ribosomal RNA	3d2g_A_kj.cif	12	1.952	HIT#25427	1a.G.1106.	1a.C.1069.	1a.C.1107.	1a.G.1068.	1a.G.1108.		1a.C.1066.	1a.G.1190.	1a.A.1191.	1a.G.1064.	1a.G.1193.	1a.C.1063.	1a.U.1194.		G	C	C	G	G		C	G	A	G	G	C	U		S	S	S	S	JC		JC	JC	JC	JC	JC	JC	JC		3	LC	NO	NA
8FC2.cif1	23S Ribosomal RNA	3d2g_A_kj.cif	12	1.859	HIT#25428	1A.G.975.A	1A.A.988.	1A.C.976.	1A.G.987.	1A.G.977.	1A.C.986.	1A.A.1000.	1A.G.1154.	1A.A.1155.	1A.U.999.	1A.G.1157.		1A.C.1158.		G	A	C	G	G	C	A	G	A	U	G		C		JC	JC	S	S	S	S	IC	IC	IC	IC	S		S		7	LR	NO	N1
8FC2.cif1	16S Ribosomal RNA	3d2g_A_kj.cif	12	1.641	HIT#25429			1a.G.318.	1a.C.336.	1a.G.319.	1a.C.335.	1a.A.1433.	1a.G.1467.	1a.A.1468.	1a.G.1432.	1a.G.1469.	1a.C.1431.	1a.G.1470.	1a.C.1430.			G	C	G	C	A	G	A	G	G	C	G	C			S	S	S	S	IC	IC	IC	IC	S	S	S	S		LR	NO	N1
8FC2.cif1	16S Ribosomal RNA	3d2g_A_kj.cif	12	1.612	HIT#25430	1a.C.100.	1a.G.69.	1a.A.101.	1a.G.68.	1a.G.102.	1a.C.67.	1a.A.171.	1a.C.150.	1a.A.152.	1a.U.170.	1a.C.153.	1a.C.169.			C	G	A	G	G	C	A	C	A	U	C	C			S	S	IC	IC	S	S	IC	IC	IC	IC	S	IC				LR	NO	N1
8FC2.cif1	16S Ribosomal RNA	3d2g_A_kj.cif	12	1.598	HIT#25431	2a.C.100.	2a.G.69.	2a.A.101.	2a.G.68.	2a.G.102.	2a.C.67.	2a.A.171.	2a.C.150.	2a.A.152.	2a.U.170.	2a.C.153.	2a.C.169.			C	G	A	G	G	C	A	C	A	U	C	C			S	S	IC	IC	S	S	IC	IC	IC	IC	S	IC				LR	NO	N1
8FC2.cif1	16S Ribosomal RNA	3d2g_A_kj.cif	12	1.545	HIT#25432	1a.G.276.	1a.C.248.	1a.C.277.	1a.G.247.	1a.G.278.		1a.A.246.	1a.G.281.	1a.A.282.	1a.A.243.	1a.C.283.	1a.C.245.	1a.G.284.		G	C	C	G	G		A	G	A	A	C	C	G		S	S	S	S	IC		IC	IC	IC	IC	IC	IC	S			LC	YES	N1
8FC2.cif1	16S Ribosomal RNA	3d2g_A_kj.cif	12	1.536	HIT#25433	2a.G.276.	2a.C.248.	2a.C.277.	2a.G.247.	2a.G.278.		2a.A.246.	2a.G.281.	2a.A.282.	2a.A.243.	2a.C.283.		2a.G.284.	2a.C.242.	G	C	C	G	G		A	G	A	A	C		G	C	S	S	S	S	IC		IC	IC	IC	IC	IC		S	S		LC	YES	N1
8FC2.cif1	16S Ribosomal RNA	3d2g_A_kj.cif	12	1.511	HIT#25434	2a.G.276.	2a.C.248.	2a.C.277.	2a.G.247.	2a.G.278.		2a.A.246.	2a.G.281.	2a.A.282.	2a.A.243.	2a.C.283.	2a.C.245.	2a.G.284.		G	C	C	G	G		A	G	A	A	C	C	G		S	S	S	S	IC		IC	IC	IC	IC	IC	IC	S			LC	YES	N1
8FC2.cif1	16S Ribosomal RNA,23S Ribosomal RNA	3d2g_A_kj.cif	12	1.312	HIT#25435	1A.C.1957.	1A.G.1949.	1A.C.1958.	1A.G.1948.	1A.G.1959.	1A.C.1947.	1a.A.1483.	1a.G.1417.	1a.A.1418.	1a.G.1482.	1a.G.1419.		1a.C.1420.		C	G	C	G	G	C	A	G	A	G	G		C		S	S	S	S	S	S	IC	IC	IC	IC	S		S			LR	NO	N1
8FC2.cif1	16S Ribosomal RNA,23S Ribosomal RNA	3d2g_A_kj.cif	12	0.976	HIT#25436		1A.A.1960.	1A.C.1947.	1A.G.1959.	1A.G.1948.		1a.A.1418.	1a.G.1482.	1a.A.1483.	1a.G.1417.	1a.C.1484.	1a.G.1416.	1a.U.1485.	1a.G.1415.		A	C	G	G		A	G	A	G	C	G	U	G		S	S	S	S		IC	IC	IC	IC	S	S	S	S		LR	NO	N1
8FC2.cif1	23S Ribosomal RNA	3d2g_A_kj.cif	13	1.966	HIT#25437	2A.PSU.2605.	2A.A.2589.	2A.C.2606.	2A.G.2588.	2A.G.2607.	2A.A.2587.	2A.U.1779.	2A.A.1784.	2A.A.1785.	2A.U.1778.	2A.A.1787.	2A.U.1777.	2A.C.1788.		PSU	A	C	G	G	A	U	A	A	U	A	U	C		JC	JC	JC	JC	JC	JC	HC	HC	HC	HC	S	S	S		5	LR	NO	NA
8FC2.cif1	23S Ribosomal RNA	3d2g_A_kj.cif	13	1.949	HIT#25438	1A.PSU.2605.	1A.A.2589.	1A.C.2606.	1A.G.2588.	1A.G.2607.	1A.A.2587.	1A.U.1779.	1A.A.1784.	1A.A.1785.	1A.U.1778.	1A.A.1787.	1A.U.1777.	1A.C.1788.		PSU	A	C	G	G	A	U	A	A	U	A	U	C		JC	JC	JC	JC	JC	JC	HC	HC	HC	HC	S	S	S		5	LR	NO	NA
8FC2.cif1	16S Ribosomal RNA	3d2g_A_kj.cif	13	1.744	HIT#25439	2a.G.317.		2a.G.318.	2a.C.336.	2a.G.319.	2a.C.335.	2a.A.1433.	2a.G.1467.	2a.A.1468.	2a.G.1432.	2a.G.1469.	2a.C.1431.	2a.G.1470.	2a.C.1430.	G		G	C	G	C	A	G	A	G	G	C	G	C	S		S	S	S	S	IC	IC	IC	IC	S	S	S	S		LR	NO	N1
8FC2.cif1	16S Ribosomal RNA,23S Ribosomal RNA	3d2g_A_kj.cif	13	1.696	HIT#25440	1a.G.1405.	1a.C.1496.	1a.U.1406.	1a.U.1495.	1a.5MC.1407.	1a.G.1494.	1A.A.1912.	1A.PSU.1917.	1A.A.1919.	1A.A.1918.	1A.OMC.1920.	1A.G.1910.	1A.G.1921.		G	C	U	U	5MC	G	A	PSU	A	A	OMC	G	G		S	S	IC	IC	IC	IC	HC	HC	HC	HC	S	S	S			LR	NO	N1
8FC2.cif1	23S Ribosomal RNA	3d2g_A_kj.cif	13	1.554	HIT#25441		2A.G.771.	2A.C.692.	2A.G.770.	2A.C.693.	2A.G.769.	2A.A.1378.	2A.U.1352.	2A.A.1354.	2A.G.1377.	2A.G.1355.	2A.C.1376.	2A.G.1356.	2A.C.1375.		G	C	G	C	G	A	U	A	G	G	C	G	C		S	S	S	S	S	IC	IC	IC	IC	S	S	S	S		LR	NO	N1
8FC2.cif1	23S Ribosomal RNA	3d2g_A_kj.cif	13	1.543	HIT#25442		1A.G.771.	1A.C.692.	1A.G.770.	1A.C.693.	1A.G.769.	1A.A.1378.	1A.U.1352.	1A.A.1354.	1A.G.1377.	1A.G.1355.	1A.C.1376.	1A.G.1356.	1A.C.1375.		G	C	G	C	G	A	U	A	G	G	C	G	C		S	S	S	S	S	IC	IC	IC	IC	S	S	S	S		LR	NO	N1
8FC2.cif1	16S Ribosomal RNA,23S Ribosomal RNA	3d2g_A_kj.cif	13	1.427	HIT#25443	2A.C.1957.	2A.G.1949.	2A.C.1958.	2A.G.1948.	2A.G.1959.	2A.C.1947.	2a.A.1483.	2a.G.1417.	2a.A.1418.	2a.G.1482.	2a.G.1419.	2a.U.1481.	2a.C.1420.		C	G	C	G	G	C	A	G	A	G	G	U	C		S	S	S	S	S	S	IC	IC	IC	IC	S	S	S			LR	NO	N1
8FC2.cif1	23S Ribosomal RNA	3d2g_A_kj.cif	13	1.414	HIT#25444		1A.A.2632.	1A.C.2787.	1A.G.2631.	1A.C.2788.	1A.G.2630.	1A.A.2892.	1A.U.2808.	1A.A.2810.	1A.G.2891.	1A.G.2811.	1A.C.2889.	1A.G.2812.	1A.C.2888.		A	C	G	C	G	A	U	A	G	G	C	G	C		SJP	S	SJP	S	SJP	JI	JI	JI	JI	S	S	S	S		LC	NO	N1
8FC2.cif1	16S Ribosomal RNA,23S Ribosomal RNA	3d2g_A_kj.cif	14	1.703	HIT#25445	2a.G.1405.	2a.C.1496.	2a.U.1406.	2a.U.1495.	2a.5MC.1407.	2a.G.1494.	2A.A.1912.	2A.PSU.1917.	2A.A.1919.	2A.A.1918.	2A.OMC.1920.	2A.G.1910.	2A.G.1921.	2A.C.1909.	G	C	U	U	5MC	G	A	PSU	A	A	OMC	G	G	C	S	S	IC	IC	IC	IC	HC	HC	HC	HC	S	S	S	S		LR	NO	N1
8FC2.cif1	23S Ribosomal RNA	3d2g_A_kj.cif	14	1.624	HIT#25446	1A.C.1445.A	1A.G.1466.	1A.C.1446.	1A.G.1465.	1A.G.1447.	1A.C.1464.	1A.A.1528.	1A.A.1542.	1A.A.1545.	1A.G.1527.	1A.C.1546.	1A.G.1526.	1A.C.1467.	1A.G.1525.	C	G	C	G	G	C	A	A	A	G	C	G	C	G	S	SJP	S	SJP	S	SJP	JCJP	JCJP	JCJP	JCJP	JCJP	JCJP	S	S	4	LC	NO	N1
8FC2.cif1	23S Ribosomal RNA	3d2g_A_kj.cif	14	1.616	HIT#25447	2A.C.1445.A	2A.G.1466.	2A.C.1446.	2A.G.1465.	2A.G.1447.	2A.C.1464.	2A.A.1528.	2A.A.1542.	2A.A.1545.	2A.G.1527.	2A.C.1546.	2A.G.1526.	2A.C.1467.	2A.G.1525.	C	G	C	G	G	C	A	A	A	G	C	G	C	G	S	SJP	S	SJP	S	SJP	JCJP	JCJP	JCJP	JCJP	JCJP	JCJP	S	S	4	LC	NO	N1
8FC2.cif1	23S Ribosomal RNA	3d2g_A_kj.cif	14	1.562	HIT#25448	1A.C.985.	1A.G.978.	1A.C.986.	1A.G.977.	1A.G.987.	1A.C.976.	1A.A.1155.	1A.U.999.	1A.A.1001.	1A.G.1154.	1A.G.1002.	1A.C.1153.	1A.G.1003.	1A.C.1152.	C	G	C	G	G	C	A	U	A	G	G	C	G	C	S	S	S	S	S	S	IC	IC	IC	IC	S	S	S	S		LR	NO	N1
8FC2.cif1	23S Ribosomal RNA	3d2g_A_kj.cif	14	1.562	HIT#25449	2A.C.985.	2A.G.978.	2A.C.986.	2A.G.977.	2A.G.987.	2A.C.976.	2A.A.1155.	2A.U.999.	2A.A.1001.	2A.G.1154.	2A.G.1002.	2A.C.1153.	2A.G.1003.	2A.C.1152.	C	G	C	G	G	C	A	U	A	G	G	C	G	C	S	S	S	S	S	S	IC	IC	IC	IC	S	S	S	S		LR	NO	N1
8FC2.cif1	23S Ribosomal RNA	3d2g_A_kj.cif	14	1.388	HIT#25450	1A.U.807.	1A.C.673.	1A.G.808.	1A.C.672.	1A.G.809.	1A.C.671.	1A.A.586.	1A.C.1251.	1A.A.1254.	1A.G.585.	1A.G.1256.	1A.C.584.	1A.C.1257.	1A.G.583.	U	C	G	C	G	C	A	C	A	G	G	C	C	G	IC	IC	S	S	S	S	JC	JC	JC	JC	S	S	S	S	5	LC	NO	N1
8FC2.cif1	23S Ribosomal RNA	3d2g_A_kj.cif	14	1.387	HIT#25451	2A.U.807.	2A.C.673.	2A.G.808.	2A.C.672.	2A.G.809.	2A.C.671.	2A.A.586.	2A.C.1251.	2A.A.1254.	2A.G.585.	2A.G.1256.	2A.C.584.	2A.C.1257.	2A.G.583.	U	C	G	C	G	C	A	C	A	G	G	C	C	G	IC	IC	S	S	S	S	JC	JC	JC	JC	S	S	S	S	5	LC	NO	N1
8FC3.cif1	23S Ribosomal RNA	1ffk_0_kt7.cif	12	1.943	HIT#25452		2A.U.1113.	2A.G.1042.	2A.G.1112.	2A.G.1044.		2A.A.1111.	2A.G.1047.	2A.A.1048.	2A.G.1110.	2A.C.1049.	2A.C.1109.	2A.A.1050.	2A.U.1108.		U	G	G	G		A	G	A	G	C	C	A	U		S	S	S	IC		IC	IC	IC	IC	IC	IC	IC	IC		LC	YES	N1
8FC3.cif1	16S Ribosomal RNA	1ffk_0_kt7.cif	12	1.816	HIT#25453	2a.G.1106.	2a.C.1069.	2a.C.1107.	2a.G.1068.	2a.G.1108.		2a.A.1067.	2a.U.1065.	2a.A.1191.	2a.G.1064.		2a.C.1063.	2a.G.1193.	2a.U.1062.	G	C	C	G	G		A	U	A	G		C	G	U	S	S	S	S	JC		JC	JC	JC	JC		JC	JC	JC	3	LC	NO	N1
8FC3.cif1	23S Ribosomal RNA	1ffk_0_kt7.cif	12	1.766	HIT#25454	2A.C.1207.	2A.G.1239.	2A.C.1208.	2A.G.1238.	2A.G.1209.		2A.A.1237.	2A.G.1212.	2A.A.1213.	2A.G.1236.	2A.A.1214.	2A.G.1235.		2A.U.1234.	C	G	C	G	G		A	G	A	G	A	G		U	S	S	S	S	IC		IC	IC	IC	IC	IC	IC		S		LC	YES	N1
8FC3.cif1	23S Ribosomal RNA	1ffk_0_kt7.cif	12	1.743	HIT#25455	1A.C.1207.	1A.G.1239.	1A.C.1208.	1A.G.1238.	1A.G.1209.		1A.A.1237.	1A.G.1212.	1A.A.1213.	1A.G.1236.	1A.A.1214.	1A.G.1235.		1A.U.1234.	C	G	C	G	G		A	G	A	G	A	G		U	S	S	S	S	IC		IC	IC	IC	IC	IC	IC		S		LC	YES	N1
8FC3.cif1	16S Ribosomal RNA	1ffk_0_kt7.cif	12	1.583	HIT#25456	1a.G.276.	1a.C.248.	1a.C.277.	1a.G.247.	1a.G.278.		1a.A.246.	1a.G.281.	1a.A.282.	1a.A.243.	1a.C.283.		1a.G.284.	1a.C.242.	G	C	C	G	G		A	G	A	A	C		G	C	S	S	S	S	IC		IC	IC	IC	IC	IC		S	S		LC	YES	N1
8FC3.cif1	16S Ribosomal RNA	1ffk_0_kt7.cif	12	1.538	HIT#25457	2a.G.276.	2a.C.248.	2a.C.277.	2a.G.247.	2a.G.278.		2a.A.246.	2a.G.281.	2a.A.282.	2a.A.243.	2a.C.283.		2a.G.284.	2a.C.242.	G	C	C	G	G		A	G	A	A	C		G	C	S	S	S	S	IC		IC	IC	IC	IC	IC		S	S		LC	YES	N1
8FC3.cif1	23S Ribosomal RNA	1ffk_0_kt7.cif	13	1.58	HIT#25458	1A.G.1042.	1A.U.1113.	1A.C.1043.	1A.G.1112.	1A.G.1044.		1A.A.1111.	1A.G.1047.	1A.A.1048.	1A.G.1110.	1A.C.1049.	1A.C.1109.	1A.A.1050.	1A.U.1108.	G	U	C	G	G		A	G	A	G	C	C	A	U	S	S	S	S	IC		IC	IC	IC	IC	IC	IC	IC	S		LC	YES	N1
8FC3.cif1	23S Ribosomal RNA	1ffk_0_kt7.cif	13	1.201	HIT#25459	1A.C.45.	1A.G.179.	1A.C.47.	1A.G.178.	1A.G.48.		1A.A.118.	1A.G.51.	1A.A.52.	1A.A.119.	1A.A.53.	1A.G.117.	1A.G.54.	1A.C.116.	C	G	C	G	G		A	G	A	A	A	G	G	C	S	S	S	S	JC		JC	JC	JC	JC	JC	JC	S	S	5	LC	YES	N1
8FC3.cif1	23S Ribosomal RNA	1ffk_0_kt7.cif	13	1.178	HIT#25460	2A.C.45.	2A.G.179.	2A.C.47.	2A.G.178.	2A.G.48.		2A.A.118.	2A.G.51.	2A.A.52.	2A.A.119.	2A.A.53.	2A.G.117.	2A.G.54.	2A.C.116.	C	G	C	G	G		A	G	A	A	A	G	G	C	S	S	S	S	JC		JC	JC	JC	JC	JC	JC	S	S	5	LC	YES	N1
8FC3.cif1	16S Ribosomal RNA	1ffk_0_kt7.cif	13	1.143	HIT#25461	1a.G.698.	1a.C.689.	1a.C.699.	1a.G.688.	1a.G.700.		1a.A.687.	1a.G.703.	1a.A.704.	1a.U.686.	1a.U.705.	1a.G.685.	1a.A.706.	1a.A.684.	G	C	C	G	G		A	G	A	U	U	G	A	A	S	S	S	S	IC		IC	IC	IC	IC	IC	IC	IC	IC		LC	YES	N1
8FC3.cif1	16S Ribosomal RNA	1ffk_0_kt7.cif	13	1.07	HIT#25462	2a.G.698.	2a.C.689.	2a.C.699.	2a.G.688.	2a.G.700.		2a.A.687.	2a.G.703.	2a.A.704.	2a.U.686.	2a.U.705.	2a.G.685.	2a.A.706.	2a.A.684.	G	C	C	G	G		A	G	A	U	U	G	A	A	S	S	S	S	IC		IC	IC	IC	IC	IC	IC	IC	IC		LC	YES	N1
8FC3.cif1	23S Ribosomal RNA	1ffk_0_kt7.cif	13	0.793	HIT#25463	1A.G.96.	1A.C.86.	1A.C.97.	1A.G.85.	1A.G.98.		1A.A.84.	1A.G.102.	1A.A.103.	1A.G.83.	1A.U.104.	1A.G.82.	1A.C.105.	1A.G.81.	G	C	C	G	G		A	G	A	G	U	G	C	G	S	SHP	S	SHP	IC		HPIC	IC	IC	HPIC	IC	HPIC	S	SHP		LC	YES	N1
8FC3.cif1	23S Ribosomal RNA	1ffk_0_kt7.cif	13	0.759	HIT#25464	2A.G.96.	2A.C.86.	2A.C.97.	2A.G.85.	2A.G.98.		2A.A.84.	2A.G.102.	2A.A.103.	2A.G.83.	2A.U.104.	2A.G.82.	2A.C.105.	2A.G.81.	G	C	C	G	G		A	G	A	G	U	G	C	G	S	SHP	S	SHP	IC		HPIC	IC	IC	HPIC	IC	HPIC	S	SHP		LC	YES	N1
8FC3.cif1	23S Ribosomal RNA	3d2g_A_kj.cif	12	1.952	HIT#25465	1A.G.975.A	1A.A.988.	1A.C.976.	1A.G.987.	1A.G.977.	1A.C.986.	1A.A.1001.	1A.G.1154.	1A.A.1155.	1A.U.999.	1A.G.1157.		1A.C.1158.		G	A	C	G	G	C	A	G	A	U	G		C		JC	JC	S	S	S	S	IC	IC	IC	IC	S		S		7	LR	NO	N1
8FC3.cif1	16S Ribosomal RNA	3d2g_A_kj.cif	12	1.937	HIT#25466	1a.G.1106.	1a.C.1069.	1a.C.1107.	1a.G.1068.	1a.G.1108.		1a.C.1066.	1a.G.1190.	1a.A.1191.	1a.G.1064.	1a.G.1193.	1a.C.1063.	1a.U.1194.		G	C	C	G	G		C	G	A	G	G	C	U		S	S	S	S	JC		JC	JC	JC	JC	JC	JC	JC		3	LC	NO	NA
8FC3.cif1	16S Ribosomal RNA,23S Ribosomal RNA	3d2g_A_kj.cif	12	1.744	HIT#25467		1a.C.1496.	1a.U.1406.	1a.U.1495.	1a.5MC.1407.	1a.G.1494.	1A.A.1912.	1A.PSU.1917.	1A.A.1919.	1A.A.1918.	1A.OMC.1920.	1A.G.1910.	1A.G.1921.			C	U	U	5MC	G	A	PSU	A	A	OMC	G	G			S	IC	IC	IC	IC	HC	HC	HC	HC	S	S	S			LR	NO	N1
8FC3.cif1	16S Ribosomal RNA	3d2g_A_kj.cif	12	1.659	HIT#25468			2a.G.318.	2a.C.336.	2a.G.319.	2a.C.335.	2a.A.1433.	2a.G.1467.	2a.A.1468.	2a.G.1432.	2a.G.1469.	2a.C.1431.	2a.G.1470.	2a.C.1430.			G	C	G	C	A	G	A	G	G	C	G	C			S	S	S	S	IC	IC	IC	IC	S	S	S	S		LR	NO	N1
8FC3.cif1	16S Ribosomal RNA	3d2g_A_kj.cif	12	1.65	HIT#25469			1a.G.318.	1a.C.336.	1a.G.319.	1a.C.335.	1a.A.1433.	1a.G.1467.	1a.A.1468.	1a.G.1432.	1a.G.1469.	1a.C.1431.	1a.G.1470.	1a.C.1430.			G	C	G	C	A	G	A	G	G	C	G	C			S	S	S	S	IC	IC	IC	IC	S	S	S	S		LR	NO	N1
8FC3.cif1	16S Ribosomal RNA	3d2g_A_kj.cif	12	1.576	HIT#25470	2a.C.100.	2a.G.69.	2a.A.101.	2a.G.68.	2a.G.102.	2a.C.67.	2a.A.171.	2a.C.150.	2a.A.152.	2a.U.170.	2a.C.153.	2a.C.169.			C	G	A	G	G	C	A	C	A	U	C	C			S	S	IC	IC	S	S	IC	IC	IC	IC	S	IC				LR	NO	N1
8FC3.cif1	16S Ribosomal RNA	3d2g_A_kj.cif	12	1.557	HIT#25471	1a.C.100.	1a.G.69.	1a.A.101.	1a.G.68.	1a.G.102.	1a.C.67.	1a.A.171.	1a.C.150.	1a.A.152.	1a.U.170.	1a.C.153.	1a.C.169.			C	G	A	G	G	C	A	C	A	U	C	C			S	S	IC	IC	S	S	IC	IC	IC	IC	S	IC				LR	NO	N1
8FC3.cif1	16S Ribosomal RNA	3d2g_A_kj.cif	12	1.537	HIT#25472	1a.G.276.	1a.C.248.	1a.C.277.	1a.G.247.	1a.G.278.		1a.A.246.	1a.G.281.	1a.A.282.	1a.A.243.	1a.C.283.	1a.C.245.	1a.G.284.		G	C	C	G	G		A	G	A	A	C	C	G		S	S	S	S	IC		IC	IC	IC	IC	IC	IC	S			LC	YES	N1
8FC3.cif1	16S Ribosomal RNA,23S Ribosomal RNA	3d2g_A_kj.cif	12	1.522	HIT#25473		1a.C.1496.	1a.U.1406.	1a.U.1495.	1a.5MC.1407.	1a.G.1494.	1A.A.1912.	1A.PSU.1917.	1A.A.1919.	1A.PSU.1911.	1A.OMC.1920.	1A.G.1910.	1A.G.1921.			C	U	U	5MC	G	A	PSU	A	PSU	OMC	G	G			S	IC	IC	IC	IC	HC	HC	HC	HC	S	S	S			LR	NO	N1
8FC3.cif1	16S Ribosomal RNA	3d2g_A_kj.cif	12	1.502	HIT#25474	2a.G.276.	2a.C.248.	2a.C.277.	2a.G.247.	2a.G.278.		2a.A.246.	2a.G.281.	2a.A.282.	2a.A.243.	2a.C.283.	2a.C.245.	2a.G.284.		G	C	C	G	G		A	G	A	A	C	C	G		S	S	S	S	IC		IC	IC	IC	IC	IC	IC	S			LC	YES	N1
8FC3.cif1	16S Ribosomal RNA,23S Ribosomal RNA	3d2g_A_kj.cif	12	1.316	HIT#25475	1A.C.1957.	1A.G.1949.	1A.C.1958.	1A.G.1948.	1A.G.1959.	1A.C.1947.	1a.A.1483.	1a.G.1417.	1a.A.1418.	1a.G.1482.	1a.G.1419.		1a.C.1420.		C	G	C	G	G	C	A	G	A	G	G		C		S	S	S	S	S	S	IC	IC	IC	IC	S		S			LR	NO	N1
8FC3.cif1	16S Ribosomal RNA,23S Ribosomal RNA	3d2g_A_kj.cif	12	1.288	HIT#25476	2A.C.1957.	2A.G.1949.	2A.C.1958.	2A.G.1948.	2A.G.1959.	2A.C.1947.	2a.A.1483.	2a.G.1417.	2a.A.1418.	2a.G.1482.	2a.G.1419.		2a.C.1420.		C	G	C	G	G	C	A	G	A	G	G		C		S	S	S	S	S	S	IC	IC	IC	IC	S		S			LR	NO	N1
8FC3.cif1	16S Ribosomal RNA,23S Ribosomal RNA	3d2g_A_kj.cif	12	0.969	HIT#25477		2A.A.1960.	2A.C.1947.	2A.G.1959.	2A.G.1948.		2a.A.1418.	2a.G.1482.	2a.A.1483.	2a.G.1417.	2a.C.1484.	2a.G.1416.	2a.U.1485.	2a.G.1415.		A	C	G	G		A	G	A	G	C	G	U	G		S	S	S	S		IC	IC	IC	IC	S	S	S	S		LR	NO	N1
8FC3.cif1	16S Ribosomal RNA,23S Ribosomal RNA	3d2g_A_kj.cif	12	0.941	HIT#25478		1A.A.1960.	1A.C.1947.	1A.G.1959.	1A.G.1948.		1a.A.1418.	1a.G.1482.	1a.A.1483.	1a.G.1417.	1a.C.1484.	1a.G.1416.	1a.U.1485.	1a.G.1415.		A	C	G	G		A	G	A	G	C	G	U	G		S	S	S	S		IC	IC	IC	IC	S	S	S	S		LR	NO	N1
8FC3.cif1	23S Ribosomal RNA	3d2g_A_kj.cif	13	1.95	HIT#25479	2A.PSU.2605.	2A.A.2589.	2A.C.2606.	2A.G.2588.	2A.G.2607.	2A.A.2587.	2A.U.1779.	2A.A.1784.	2A.A.1785.	2A.U.1778.	2A.A.1787.	2A.U.1777.	2A.C.1788.		PSU	A	C	G	G	A	U	A	A	U	A	U	C		JC	JC	JC	JC	JC	JC	HC	HC	HC	HC	S	S	S		5	LR	NO	NA
8FC3.cif1	23S Ribosomal RNA	3d2g_A_kj.cif	13	1.947	HIT#25480	1A.PSU.2605.	1A.A.2589.	1A.C.2606.	1A.G.2588.	1A.G.2607.	1A.A.2587.	1A.U.1779.	1A.A.1784.	1A.A.1785.	1A.U.1778.	1A.A.1787.	1A.U.1777.	1A.C.1788.		PSU	A	C	G	G	A	U	A	A	U	A	U	C		JC	JC	JC	JC	JC	JC	HC	HC	HC	HC	S	S	S		5	LR	NO	NA
8FC3.cif1	23S Ribosomal RNA	3d2g_A_kj.cif	13	1.589	HIT#25481	2A.C.1445.A	2A.G.1466.	2A.C.1446.	2A.G.1465.	2A.G.1447.	2A.C.1464.	2A.A.1528.	2A.A.1542.	2A.A.1545.	2A.G.1527.	2A.C.1546.	2A.G.1526.	2A.C.1467.		C	G	C	G	G	C	A	A	A	G	C	G	C		S	SJP	S	SJP	S	SJP	JCJP	JCJP	JCJP	JCJP	JCJP	JCJP	S		4	LC	NO	N1
8FC3.cif1	23S Ribosomal RNA	3d2g_A_kj.cif	13	1.544	HIT#25482		1A.G.771.	1A.C.692.	1A.G.770.	1A.C.693.	1A.G.769.	1A.A.1378.	1A.U.1352.	1A.A.1354.	1A.G.1377.	1A.G.1355.	1A.C.1376.	1A.G.1356.	1A.C.1375.		G	C	G	C	G	A	U	A	G	G	C	G	C		S	S	S	S	S	IC	IC	IC	IC	S	S	S	S		LR	NO	N1
8FC3.cif1	16S Ribosomal RNA,23S Ribosomal RNA	3d2g_A_kj.cif	13	1.511	HIT#25483	2a.G.1405.	2a.C.1496.	2a.U.1406.	2a.U.1495.	2a.5MC.1407.	2a.G.1494.	2A.A.1912.	2A.A.1918.	2A.A.1919.	2A.PSU.1911.	2A.OMC.1920.	2A.G.1910.	2A.G.1921.		G	C	U	U	5MC	G	A	A	A	PSU	OMC	G	G		S	S	IC	IC	IC	IC	HC	HC	HC	HC	S	S	S			LR	NO	N1
8FC3.cif1	23S Ribosomal RNA	3d2g_A_kj.cif	13	1.472	HIT#25484		1A.A.2632.	1A.C.2787.	1A.G.2631.	1A.C.2788.	1A.G.2630.	1A.A.2892.	1A.U.2808.	1A.A.2810.	1A.G.2891.	1A.G.2811.	1A.C.2889.	1A.G.2812.	1A.C.2888.		A	C	G	C	G	A	U	A	G	G	C	G	C		SJP	S	SJP	S	SJP	JI	JI	JI	JI	S	S	S	S		LC	NO	N1
8FC3.cif1	16S Ribosomal RNA,23S Ribosomal RNA	3d2g_A_kj.cif	14	1.687	HIT#25485	2a.G.1405.	2a.C.1496.	2a.U.1406.	2a.U.1495.	2a.5MC.1407.	2a.G.1494.	2A.A.1912.	2A.PSU.1917.	2A.A.1919.	2A.A.1918.	2A.OMC.1920.	2A.G.1910.	2A.G.1921.	2A.C.1909.	G	C	U	U	5MC	G	A	PSU	A	A	OMC	G	G	C	S	S	IC	IC	IC	IC	HC	HC	HC	HC	S	S	S	S		LR	NO	N1
8FC3.cif1	23S Ribosomal RNA	3d2g_A_kj.cif	14	1.627	HIT#25486	1A.C.1445.A	1A.G.1466.	1A.C.1446.	1A.G.1465.	1A.G.1447.	1A.C.1464.	1A.A.1528.	1A.A.1542.	1A.A.1545.	1A.G.1527.	1A.C.1546.	1A.G.1526.	1A.C.1467.	1A.G.1525.	C	G	C	G	G	C	A	A	A	G	C	G	C	G	S	SJP	S	SJP	S	SJP	JCJP	JCJP	JCJP	JCJP	JCJP	JCJP	S	S	4	LC	NO	N1
8FC3.cif1	23S Ribosomal RNA	3d2g_A_kj.cif	14	1.556	HIT#25487	2A.C.985.	2A.G.978.	2A.C.986.	2A.G.977.	2A.G.987.	2A.C.976.	2A.A.1155.	2A.U.999.	2A.A.1001.	2A.G.1154.	2A.G.1002.	2A.C.1153.	2A.G.1003.	2A.C.1152.	C	G	C	G	G	C	A	U	A	G	G	C	G	C	S	S	S	S	S	S	IC	IC	IC	IC	S	S	S	S		LR	NO	N1
8FC3.cif1	23S Ribosomal RNA	3d2g_A_kj.cif	14	1.549	HIT#25488	1A.C.985.	1A.G.978.	1A.C.986.	1A.G.977.	1A.G.987.	1A.C.976.	1A.A.1155.	1A.U.999.	1A.A.1001.	1A.G.1154.	1A.G.1002.	1A.C.1153.	1A.G.1003.	1A.C.1152.	C	G	C	G	G	C	A	U	A	G	G	C	G	C	S	S	S	S	S	S	IC	IC	IC	IC	S	S	S	S		LR	NO	N1
8FC3.cif1	23S Ribosomal RNA	3d2g_A_kj.cif	14	1.529	HIT#25489	2A.C.691.	2A.G.771.	2A.C.692.	2A.G.770.	2A.C.693.	2A.G.769.	2A.A.1378.	2A.U.1352.	2A.A.1354.	2A.G.1377.	2A.G.1355.	2A.C.1376.	2A.G.1356.	2A.C.1375.	C	G	C	G	C	G	A	U	A	G	G	C	G	C	S	S	S	S	S	S	IC	IC	IC	IC	S	S	S	S		LR	NO	N1
8FC3.cif1	23S Ribosomal RNA	3d2g_A_kj.cif	14	1.391	HIT#25490	2A.U.807.	2A.C.673.	2A.G.808.	2A.C.672.	2A.G.809.	2A.C.671.	2A.A.586.	2A.C.1251.	2A.A.1254.	2A.G.585.	2A.G.1256.	2A.C.584.	2A.C.1257.	2A.G.583.	U	C	G	C	G	C	A	C	A	G	G	C	C	G	IC	IC	S	S	S	S	JC	JC	JC	JC	S	S	S	S	5	LC	NO	N1
8FC3.cif1	23S Ribosomal RNA	3d2g_A_kj.cif	14	1.386	HIT#25491	1A.U.807.	1A.C.673.	1A.G.808.	1A.C.672.	1A.G.809.	1A.C.671.	1A.A.586.	1A.C.1251.	1A.A.1254.	1A.G.585.	1A.G.1256.	1A.C.584.	1A.C.1257.	1A.G.583.	U	C	G	C	G	C	A	C	A	G	G	C	C	G	IC	IC	S	S	S	S	JC	JC	JC	JC	S	S	S	S	5	LC	NO	N1
8FC4.cif1	23S Ribosomal RNA	1ffk_0_kt7.cif	12	1.742	HIT#25492	2A.C.1207.	2A.G.1239.	2A.C.1208.	2A.G.1238.	2A.G.1209.		2A.A.1237.	2A.G.1212.	2A.A.1213.	2A.G.1236.	2A.A.1214.	2A.G.1235.		2A.U.1234.	C	G	C	G	G		A	G	A	G	A	G		U	S	S	S	S	IC		IC	IC	IC	IC	IC	IC		S		LC	YES	N1
8FC4.cif1	16S Ribosomal RNA	1ffk_0_kt7.cif	12	1.56	HIT#25493	2a.G.276.	2a.C.248.	2a.C.277.	2a.G.247.	2a.G.278.		2a.A.246.	2a.G.281.	2a.A.282.	2a.A.243.	2a.C.283.		2a.G.284.	2a.C.242.	G	C	C	G	G		A	G	A	A	C		G	C	S	S	S	S	IC		IC	IC	IC	IC	IC		S	S		LC	YES	N1
8FC4.cif1	16S Ribosomal RNA	1ffk_0_kt7.cif	12	1.522	HIT#25494	1a.G.276.	1a.C.248.	1a.C.277.	1a.G.247.	1a.G.278.		1a.A.246.	1a.G.281.	1a.A.282.	1a.A.243.	1a.C.283.		1a.G.284.	1a.C.242.	G	C	C	G	G		A	G	A	A	C		G	C	S	S	S	S	IC		IC	IC	IC	IC	IC		S	S		LC	YES	N1
8FC4.cif1	23S Ribosomal RNA	1ffk_0_kt7.cif	12	1.507	HIT#25495	2A.G.1042.	2A.U.1113.	2A.C.1043.	2A.G.1112.	2A.G.1044.		2A.A.1111.	2A.G.1047.	2A.A.1048.	2A.G.1110.	2A.C.1049.	2A.C.1109.	2A.A.1050.		G	U	C	G	G		A	G	A	G	C	C	A		S	S	S	S	IC		IC	IC	IC	IC	IC	IC	IC			LC	YES	N1
8FC4.cif1	23S Ribosomal RNA	1ffk_0_kt7.cif	12	1.429	HIT#25496	2A.C.45.	2A.G.179.	2A.C.47.	2A.G.178.	2A.G.48.		2A.A.118.	2A.G.51.	2A.A.52.	2A.G.117.	2A.A.53.	2A.C.116.	2A.G.54.		C	G	C	G	G		A	G	A	G	A	C	G		S	S	S	S	JC		JC	JC	JC	JC	JC	S	S		5	LC	YES	N1
8FC4.cif1	23S Ribosomal RNA	1ffk_0_kt7.cif	13	1.604	HIT#25497	1A.G.1042.	1A.U.1113.	1A.C.1043.	1A.G.1112.	1A.G.1044.		1A.A.1111.	1A.G.1047.	1A.A.1048.	1A.G.1110.	1A.C.1049.	1A.C.1109.	1A.A.1050.	1A.U.1108.	G	U	C	G	G		A	G	A	G	C	C	A	U	S	S	S	S	IC		IC	IC	IC	IC	IC	IC	IC	S		LC	YES	N1
8FC4.cif1	16S Ribosomal RNA	1ffk_0_kt7.cif	13	1.206	HIT#25498	2a.G.698.	2a.C.689.	2a.C.699.	2a.G.688.	2a.G.700.		2a.A.687.	2a.G.703.	2a.A.704.	2a.U.686.	2a.U.705.	2a.G.685.	2a.A.706.	2a.A.684.	G	C	C	G	G		A	G	A	U	U	G	A	A	S	S	S	S	IC		IC	IC	IC	IC	IC	IC	IC	IC		LC	YES	N1
8FC4.cif1	23S Ribosomal RNA	1ffk_0_kt7.cif	13	1.193	HIT#25499	1A.C.45.	1A.G.179.	1A.C.47.	1A.G.178.	1A.G.48.		1A.A.118.	1A.G.51.	1A.A.52.	1A.A.119.	1A.A.53.	1A.G.117.	1A.G.54.	1A.C.116.	C	G	C	G	G		A	G	A	A	A	G	G	C	S	S	S	S	JC		JC	JC	JC	JC	JC	JC	S	S	5	LC	YES	N1
8FC4.cif1	16S Ribosomal RNA	1ffk_0_kt7.cif	13	1.095	HIT#25500	1a.G.698.	1a.C.689.	1a.C.699.	1a.G.688.	1a.G.700.		1a.A.687.	1a.G.703.	1a.A.704.	1a.U.686.	1a.U.705.	1a.G.685.	1a.A.706.	1a.A.684.	G	C	C	G	G		A	G	A	U	U	G	A	A	S	S	S	S	IC		IC	IC	IC	IC	IC	IC	IC	IC		LC	YES	N1
8FC4.cif1	23S Ribosomal RNA	1ffk_0_kt7.cif	13	0.837	HIT#25501	2A.G.96.	2A.C.86.	2A.C.97.	2A.G.85.	2A.G.98.		2A.A.84.	2A.G.102.	2A.A.103.	2A.G.83.	2A.U.104.	2A.G.82.	2A.C.105.	2A.G.81.	G	C	C	G	G		A	G	A	G	U	G	C	G	S	SHP	S	SHP	IC		HPIC	IC	IC	HPIC	IC	HPIC	S	SHP		LC	YES	N1
8FC4.cif1	23S Ribosomal RNA	1ffk_0_kt7.cif	13	0.769	HIT#25502	1A.G.96.	1A.C.86.	1A.C.97.	1A.G.85.	1A.G.98.		1A.A.84.	1A.G.102.	1A.A.103.	1A.G.83.	1A.U.104.	1A.G.82.	1A.C.105.	1A.G.81.	G	C	C	G	G		A	G	A	G	U	G	C	G	S	SHP	S	SHP	IC		HPIC	IC	IC	HPIC	IC	HPIC	S	SHP		LC	YES	N1
8FC4.cif1	23S Ribosomal RNA	3d2g_A_kj.cif	12	1.97	HIT#25503	1A.PSU.2605.	1A.A.2589.	1A.C.2606.	1A.G.2588.	1A.G.2607.	1A.A.2587.	1A.U.1779.	1A.A.1784.	1A.A.1785.	1A.U.1778.		1A.U.1777.	1A.C.1788.		PSU	A	C	G	G	A	U	A	A	U		U	C		JC	JC	JC	JC	JC	JC	HC	HC	HC	HC		S	S		5	LR	NO	NA
8FC4.cif1	23S Ribosomal RNA	3d2g_A_kj.cif	12	1.875	HIT#25504	1A.PSU.2605.	1A.A.2589.	1A.C.2606.	1A.G.2588.	1A.G.2607.	1A.A.2587.	1A.U.1779.	1A.A.1784.	1A.A.1785.	1A.U.1778.	1A.A.1787.		1A.C.1788.		PSU	A	C	G	G	A	U	A	A	U	A		C		JC	JC	JC	JC	JC	JC	HC	HC	HC	HC	S		S		5	LR	NO	NA
8FC4.cif1	16S Ribosomal RNA	3d2g_A_kj.cif	12	1.665	HIT#25505			1a.G.318.	1a.C.336.	1a.G.319.	1a.C.335.	1a.A.1433.	1a.G.1467.	1a.A.1468.	1a.G.1432.	1a.G.1469.	1a.C.1431.	1a.G.1470.	1a.C.1430.			G	C	G	C	A	G	A	G	G	C	G	C			S	S	S	S	IC	IC	IC	IC	S	S	S	S		LR	NO	N1
8FC4.cif1	16S Ribosomal RNA	3d2g_A_kj.cif	12	1.646	HIT#25506			2a.G.318.	2a.C.336.	2a.G.319.	2a.C.335.	2a.A.1433.	2a.G.1467.	2a.A.1468.	2a.G.1432.	2a.G.1469.	2a.C.1431.	2a.G.1470.	2a.C.1430.			G	C	G	C	A	G	A	G	G	C	G	C			S	S	S	S	IC	IC	IC	IC	S	S	S	S		LR	NO	N1
8FC4.cif1	16S Ribosomal RNA	3d2g_A_kj.cif	12	1.618	HIT#25507	1a.C.100.	1a.G.69.	1a.A.101.	1a.G.68.	1a.G.102.	1a.C.67.	1a.A.171.	1a.C.150.	1a.A.152.	1a.U.170.	1a.C.153.	1a.C.169.			C	G	A	G	G	C	A	C	A	U	C	C			S	S	IC	IC	S	S	IC	IC	IC	IC	S	IC				LR	NO	N1
8FC4.cif1	16S Ribosomal RNA	3d2g_A_kj.cif	12	1.606	HIT#25508	2a.C.100.	2a.G.69.	2a.A.101.	2a.G.68.	2a.G.102.	2a.C.67.	2a.A.171.	2a.C.150.	2a.A.152.	2a.U.170.	2a.C.153.	2a.C.169.			C	G	A	G	G	C	A	C	A	U	C	C			S	S	IC	IC	S	S	IC	IC	IC	IC	S	IC				LR	NO	N1
8FC4.cif1	16S Ribosomal RNA	3d2g_A_kj.cif	12	1.536	HIT#25509	2a.G.276.	2a.C.248.	2a.C.277.	2a.G.247.	2a.G.278.		2a.A.246.	2a.G.281.	2a.A.282.	2a.A.243.	2a.C.283.	2a.C.245.	2a.G.284.		G	C	C	G	G		A	G	A	A	C	C	G		S	S	S	S	IC		IC	IC	IC	IC	IC	IC	S			LC	YES	N1
8FC4.cif1	16S Ribosomal RNA	3d2g_A_kj.cif	12	1.523	HIT#25510	1a.G.276.	1a.C.248.	1a.C.277.	1a.G.247.	1a.G.278.		1a.A.246.	1a.G.281.	1a.A.282.	1a.A.243.	1a.C.283.	1a.C.245.	1a.G.284.		G	C	C	G	G		A	G	A	A	C	C	G		S	S	S	S	IC		IC	IC	IC	IC	IC	IC	S			LC	YES	N1
8FC4.cif1	16S Ribosomal RNA,23S Ribosomal RNA	3d2g_A_kj.cif	12	1.268	HIT#25511	1A.C.1957.	1A.G.1949.	1A.C.1958.	1A.G.1948.	1A.G.1959.	1A.C.1947.	1a.A.1483.	1a.G.1417.	1a.A.1418.	1a.G.1482.	1a.G.1419.		1a.C.1420.		C	G	C	G	G	C	A	G	A	G	G		C		S	S	S	S	S	S	IC	IC	IC	IC	S		S			LR	NO	N1
8FC4.cif1	16S Ribosomal RNA,23S Ribosomal RNA	3d2g_A_kj.cif	12	0.93	HIT#25512		2A.A.1960.	2A.C.1947.	2A.G.1959.	2A.G.1948.		2a.A.1418.	2a.G.1482.	2a.A.1483.	2a.G.1417.	2a.C.1484.	2a.G.1416.	2a.U.1485.	2a.G.1415.		A	C	G	G		A	G	A	G	C	G	U	G		S	S	S	S		IC	IC	IC	IC	S	S	S	S		LR	NO	N1
8FC4.cif1	23S Ribosomal RNA	3d2g_A_kj.cif	13	1.934	HIT#25513	2A.PSU.2605.	2A.A.2589.	2A.C.2606.	2A.G.2588.	2A.G.2607.	2A.A.2587.	2A.U.1779.	2A.A.1784.	2A.A.1785.	2A.U.1778.	2A.A.1787.	2A.U.1777.	2A.C.1788.		PSU	A	C	G	G	A	U	A	A	U	A	U	C		JC	JC	JC	JC	JC	JC	HC	HC	HC	HC	S	S	S		5	LR	NO	NA
8FC4.cif1	23S Ribosomal RNA	3d2g_A_kj.cif	13	1.634	HIT#25514	1A.C.1445.A	1A.G.1466.	1A.C.1446.	1A.G.1465.	1A.G.1447.	1A.C.1464.	1A.A.1528.	1A.A.1542.	1A.A.1545.	1A.G.1527.	1A.C.1546.	1A.G.1526.	1A.C.1467.		C	G	C	G	G	C	A	A	A	G	C	G	C		S	SJP	S	SJP	S	SJP	JCJP	JCJP	JCJP	JCJP	JCJP	JCJP	S		4	LC	NO	N1
8FC4.cif1	16S Ribosomal RNA,23S Ribosomal RNA	3d2g_A_kj.cif	13	1.413	HIT#25515	2A.C.1957.	2A.G.1949.	2A.C.1958.	2A.G.1948.	2A.G.1959.	2A.C.1947.	2a.A.1483.	2a.G.1417.	2a.A.1418.	2a.G.1482.	2a.G.1419.	2a.U.1481.	2a.C.1420.		C	G	C	G	G	C	A	G	A	G	G	U	C		S	S	S	S	S	S	IC	IC	IC	IC	S	S	S			LR	NO	N1
8FC4.cif1	16S Ribosomal RNA,23S Ribosomal RNA	3d2g_A_kj.cif	14	1.705	HIT#25516	1a.G.1405.	1a.C.1496.	1a.U.1406.	1a.U.1495.	1a.5MC.1407.	1a.G.1494.	1A.A.1912.	1A.PSU.1917.	1A.A.1919.	1A.A.1918.	1A.OMC.1920.	1A.G.1910.	1A.G.1921.	1A.C.1909.	G	C	U	U	5MC	G	A	PSU	A	A	OMC	G	G	C	S	S	IC	IC	IC	IC	HC	HC	HC	HC	S	S	S	S		LR	NO	N1
8FC4.cif1	23S Ribosomal RNA	3d2g_A_kj.cif	14	1.622	HIT#25517	2A.C.1445.A	2A.G.1466.	2A.C.1446.	2A.G.1465.	2A.G.1447.	2A.C.1464.	2A.A.1528.	2A.A.1542.	2A.A.1545.	2A.G.1527.	2A.C.1546.	2A.G.1526.	2A.C.1467.	2A.G.1525.	C	G	C	G	G	C	A	A	A	G	C	G	C	G	S	SJP	S	SJP	S	SJP	JCJP	JCJP	JCJP	JCJP	JCJP	JCJP	S	S	4	LC	NO	N1
8FC4.cif1	23S Ribosomal RNA	3d2g_A_kj.cif	14	1.563	HIT#25518	2A.C.985.	2A.G.978.	2A.C.986.	2A.G.977.	2A.G.987.	2A.C.976.	2A.A.1155.	2A.U.999.	2A.A.1001.	2A.G.1154.	2A.G.1002.	2A.C.1153.	2A.G.1003.	2A.C.1152.	C	G	C	G	G	C	A	U	A	G	G	C	G	C	S	S	S	S	S	S	IC	IC	IC	IC	S	S	S	S		LR	NO	N1
8FC4.cif1	23S Ribosomal RNA	3d2g_A_kj.cif	14	1.548	HIT#25519	1A.C.985.	1A.G.978.	1A.C.986.	1A.G.977.	1A.G.987.	1A.C.976.	1A.A.1155.	1A.U.999.	1A.A.1001.	1A.G.1154.	1A.G.1002.	1A.C.1153.	1A.G.1003.	1A.C.1152.	C	G	C	G	G	C	A	U	A	G	G	C	G	C	S	S	S	S	S	S	IC	IC	IC	IC	S	S	S	S		LR	NO	N1
8FC4.cif1	23S Ribosomal RNA	3d2g_A_kj.cif	14	1.538	HIT#25520	2A.C.691.	2A.G.771.	2A.C.692.	2A.G.770.	2A.C.693.	2A.G.769.	2A.A.1378.	2A.U.1352.	2A.A.1354.	2A.G.1377.	2A.G.1355.	2A.C.1376.	2A.G.1356.	2A.C.1375.	C	G	C	G	C	G	A	U	A	G	G	C	G	C	S	S	S	S	S	S	IC	IC	IC	IC	S	S	S	S		LR	NO	N1
8FC4.cif1	23S Ribosomal RNA	3d2g_A_kj.cif	14	1.526	HIT#25521	1A.C.691.	1A.G.771.	1A.C.692.	1A.G.770.	1A.C.693.	1A.G.769.	1A.A.1378.	1A.U.1352.	1A.A.1354.	1A.G.1377.	1A.G.1355.	1A.C.1376.	1A.G.1356.	1A.C.1375.	C	G	C	G	C	G	A	U	A	G	G	C	G	C	S	S	S	S	S	S	IC	IC	IC	IC	S	S	S	S		LR	NO	N1
8FC4.cif1	16S Ribosomal RNA,23S Ribosomal RNA	3d2g_A_kj.cif	14	1.515	HIT#25522	1a.G.1405.	1a.C.1496.	1a.U.1406.	1a.U.1495.	1a.5MC.1407.	1a.G.1494.	1A.A.1912.	1A.A.1918.	1A.A.1919.	1A.PSU.1911.	1A.OMC.1920.	1A.G.1910.	1A.G.1921.	1A.C.1909.	G	C	U	U	5MC	G	A	A	A	PSU	OMC	G	G	C	S	S	IC	IC	IC	IC	HC	HC	HC	HC	S	S	S	S		LR	NO	N1
8FC4.cif1	16S Ribosomal RNA,23S Ribosomal RNA	3d2g_A_kj.cif	14	1.485	HIT#25523	2a.G.1405.	2a.C.1496.	2a.U.1406.	2a.U.1495.	2a.5MC.1407.	2a.G.1494.	2A.A.1912.	2A.PSU.1917.	2A.A.1919.	2A.PSU.1911.	2A.OMC.1920.	2A.G.1910.	2A.G.1921.	2A.C.1909.	G	C	U	U	5MC	G	A	PSU	A	PSU	OMC	G	G	C	S	S	IC	IC	IC	IC	HC	HC	HC	HC	S	S	S	S		LR	NO	N1
8FC4.cif1	23S Ribosomal RNA	3d2g_A_kj.cif	14	1.404	HIT#25524	1A.U.807.	1A.C.673.	1A.G.808.	1A.C.672.	1A.G.809.	1A.C.671.	1A.A.586.	1A.C.1251.	1A.A.1254.	1A.G.585.	1A.G.1256.	1A.C.584.	1A.C.1257.	1A.G.583.	U	C	G	C	G	C	A	C	A	G	G	C	C	G	IC	IC	S	S	S	S	JC	JC	JC	JC	S	S	S	S	5	LC	NO	N1
8FC4.cif1	23S Ribosomal RNA	3d2g_A_kj.cif	14	1.386	HIT#25525	2A.U.807.	2A.C.673.	2A.G.808.	2A.C.672.	2A.G.809.	2A.C.671.	2A.A.586.	2A.C.1251.	2A.A.1254.	2A.G.585.	2A.G.1256.	2A.C.584.	2A.C.1257.	2A.G.583.	U	C	G	C	G	C	A	C	A	G	G	C	C	G	IC	IC	S	S	S	S	JC	JC	JC	JC	S	S	S	S	5	LC	NO	N1
8FC5.cif1	23S Ribosomal RNA	1ffk_0_kt7.cif	12	1.75	HIT#25526	1A.C.1207.	1A.G.1239.	1A.C.1208.	1A.G.1238.	1A.G.1209.		1A.A.1237.	1A.G.1212.	1A.A.1213.	1A.G.1236.	1A.A.1214.	1A.G.1235.		1A.U.1234.	C	G	C	G	G		A	G	A	G	A	G		U	S	S	S	S	IC		IC	IC	IC	IC	IC	IC		S		LC	YES	N1
8FC5.cif1	23S Ribosomal RNA	1ffk_0_kt7.cif	12	1.545	HIT#25527	2A.G.1042.	2A.U.1113.	2A.C.1043.	2A.G.1112.	2A.G.1044.		2A.A.1111.	2A.G.1047.	2A.A.1048.	2A.G.1110.	2A.C.1049.	2A.C.1109.	2A.A.1050.		G	U	C	G	G		A	G	A	G	C	C	A		IC	IC	IC	IC	IC		IC	IC	IC	IC	IC	IC	IC			LC	YES	N1
8FC5.cif1	16S Ribosomal RNA	1ffk_0_kt7.cif	12	1.513	HIT#25528	2a.G.276.	2a.C.248.	2a.C.277.	2a.G.247.	2a.G.278.		2a.A.246.	2a.G.281.	2a.A.282.	2a.A.243.	2a.C.283.		2a.G.284.	2a.C.242.	G	C	C	G	G		A	G	A	A	C		G	C	S	S	S	S	IC		IC	IC	IC	IC	IC		S	S		LC	YES	N1
8FC5.cif1	23S Ribosomal RNA	1ffk_0_kt7.cif	12	1.135	HIT#25529	2A.C.45.	2A.G.179.	2A.C.47.	2A.G.178.	2A.G.48.		2A.A.118.	2A.G.51.	2A.A.52.	2A.A.119.		2A.G.117.	2A.G.54.	2A.C.116.	C	G	C	G	G		A	G	A	A		G	G	C	S	S	S	S	JC		JC	JC	JC	JC		JC	S	S	5	LC	YES	N1
8FC5.cif1	23S Ribosomal RNA	1ffk_0_kt7.cif	13	1.993	HIT#25530	1A.C.1041.	1A.U.1113.	1A.G.1042.	1A.G.1112.	1A.G.1044.		1A.A.1111.	1A.G.1047.	1A.A.1048.	1A.G.1110.	1A.C.1049.	1A.C.1109.	1A.A.1050.	1A.U.1108.	C	U	G	G	G		A	G	A	G	C	C	A	U	S	S	S	S	IC		IC	IC	IC	IC	IC	IC	IC	S		LC	YES	N1
8FC5.cif1	23S Ribosomal RNA	1ffk_0_kt7.cif	13	1.546	HIT#25531	1A.G.1042.	1A.U.1113.	1A.C.1043.	1A.G.1112.	1A.G.1044.		1A.A.1111.	1A.G.1047.	1A.A.1048.	1A.G.1110.	1A.C.1049.	1A.C.1109.	1A.A.1050.	1A.U.1108.	G	U	C	G	G		A	G	A	G	C	C	A	U	S	S	S	S	IC		IC	IC	IC	IC	IC	IC	IC	S		LC	YES	N1
8FC5.cif1	23S Ribosomal RNA	1ffk_0_kt7.cif	13	1.195	HIT#25532	1A.C.45.	1A.G.179.	1A.C.47.	1A.G.178.	1A.G.48.		1A.A.118.	1A.G.51.	1A.A.52.	1A.A.119.	1A.A.53.	1A.G.117.	1A.G.54.	1A.C.116.	C	G	C	G	G		A	G	A	A	A	G	G	C	S	S	S	S	JC		JC	JC	JC	JC	JC	JC	S	S	5	LC	YES	N1
8FC5.cif1	16S Ribosomal RNA	1ffk_0_kt7.cif	13	1.147	HIT#25533	1a.G.698.	1a.C.689.	1a.C.699.	1a.G.688.	1a.G.700.		1a.A.687.	1a.G.703.	1a.A.704.	1a.U.686.	1a.U.705.	1a.G.685.	1a.A.706.	1a.A.684.	G	C	C	G	G		A	G	A	U	U	G	A	A	S	S	S	S	IC		IC	IC	IC	IC	IC	IC	IC	IC		LC	YES	N1
8FC5.cif1	16S Ribosomal RNA	1ffk_0_kt7.cif	13	1.14	HIT#25534	2a.G.698.	2a.C.689.	2a.C.699.	2a.G.688.	2a.G.700.		2a.A.687.	2a.G.703.	2a.A.704.	2a.U.686.	2a.U.705.	2a.G.685.	2a.A.706.	2a.A.684.	G	C	C	G	G		A	G	A	U	U	G	A	A	S	S	S	S	IC		IC	IC	IC	IC	IC	IC	IC	IC		LC	YES	N1
8FC5.cif1	23S Ribosomal RNA	1ffk_0_kt7.cif	13	0.781	HIT#25535	1A.G.96.	1A.C.86.	1A.C.97.	1A.G.85.	1A.G.98.		1A.A.84.	1A.G.102.	1A.A.103.	1A.G.83.	1A.U.104.	1A.G.82.	1A.C.105.	1A.G.81.	G	C	C	G	G		A	G	A	G	U	G	C	G	S	SHP	S	SHP	IC		HPIC	IC	IC	HPIC	IC	HPIC	S	SHP		LC	YES	N1
8FC5.cif1	23S Ribosomal RNA	1ffk_0_kt7.cif	13	0.762	HIT#25536	2A.G.96.	2A.C.86.	2A.C.97.	2A.G.85.	2A.G.98.		2A.A.84.	2A.G.102.	2A.A.103.	2A.G.83.	2A.U.104.	2A.G.82.	2A.C.105.	2A.G.81.	G	C	C	G	G		A	G	A	G	U	G	C	G	S	SHP	S	SHP	IC		HPIC	IC	IC	HPIC	IC	HPIC	S	SHP		LC	YES	N1
8FC5.cif1	23S Ribosomal RNA	3d2g_A_kj.cif	12	1.977	HIT#25537	1A.G.975.A	1A.A.988.	1A.C.976.	1A.G.987.	1A.G.977.	1A.C.986.	1A.A.1001.	1A.G.1154.	1A.A.1155.	1A.U.999.	1A.G.1157.		1A.C.1158.		G	A	C	G	G	C	A	G	A	U	G		C		JC	JC	S	S	S	S	IC	IC	IC	IC	S		S		7	LR	NO	N1
8FC5.cif1	23S Ribosomal RNA	3d2g_A_kj.cif	12	1.95	HIT#25538	2A.G.975.A	2A.A.988.	2A.C.976.	2A.G.987.	2A.G.977.	2A.C.986.	2A.A.1001.	2A.G.1154.	2A.A.1155.	2A.U.999.	2A.G.1157.		2A.C.1158.		G	A	C	G	G	C	A	G	A	U	G		C		JC	JC	S	S	S	S	IC	IC	IC	IC	S		S		7	LR	NO	N1
8FC5.cif1	23S Ribosomal RNA	3d2g_A_kj.cif	12	1.748	HIT#25539		1A.U.239.	1A.G.259.	1A.C.238.	1A.G.260.	1A.C.237.	1A.A.608.	1A.G.619.	1A.A.621.	1A.U.607.	1A.G.622.		1A.G.623.	1A.U.606.		U	G	C	G	C	A	G	A	U	G		G	U		S	S	S	S	S	IC	IC	IC	IC	S		S	S		LR	NO	N1
8FC5.cif1	16S Ribosomal RNA	3d2g_A_kj.cif	12	1.668	HIT#25540			1a.G.318.	1a.C.336.	1a.G.319.	1a.C.335.	1a.A.1433.	1a.G.1467.	1a.A.1468.	1a.G.1432.	1a.G.1469.	1a.C.1431.	1a.G.1470.	1a.C.1430.			G	C	G	C	A	G	A	G	G	C	G	C			S	S	S	S	IC	IC	IC	IC	S	S	S	S		LR	NO	N1
8FC5.cif1	16S Ribosomal RNA	3d2g_A_kj.cif	12	1.643	HIT#25541			2a.G.318.	2a.C.336.	2a.G.319.	2a.C.335.	2a.A.1433.	2a.G.1467.	2a.A.1468.	2a.G.1432.	2a.G.1469.	2a.C.1431.	2a.G.1470.	2a.C.1430.			G	C	G	C	A	G	A	G	G	C	G	C			S	S	S	S	IC	IC	IC	IC	S	S	S	S		LR	NO	N1
8FC5.cif1	16S Ribosomal RNA	3d2g_A_kj.cif	12	1.637	HIT#25542	2a.C.100.	2a.G.69.	2a.A.101.	2a.G.68.	2a.G.102.	2a.C.67.	2a.A.171.	2a.C.150.	2a.A.152.	2a.U.170.	2a.C.153.	2a.C.169.			C	G	A	G	G	C	A	C	A	U	C	C			S	S	IC	IC	S	S	IC	IC	IC	IC	S	IC				LR	NO	N1
8FC5.cif1	16S Ribosomal RNA	3d2g_A_kj.cif	12	1.612	HIT#25543	1a.C.100.	1a.G.69.	1a.A.101.	1a.G.68.	1a.G.102.	1a.C.67.	1a.A.171.	1a.C.150.	1a.A.152.	1a.U.170.	1a.C.153.	1a.C.169.			C	G	A	G	G	C	A	C	A	U	C	C			S	S	IC	IC	S	S	IC	IC	IC	IC	S	IC				LR	NO	N1
8FC5.cif1	16S Ribosomal RNA,23S Ribosomal RNA	3d2g_A_kj.cif	12	1.491	HIT#25544		1a.C.1496.	1a.U.1406.	1a.U.1495.	1a.5MC.1407.	1a.G.1494.	1A.A.1912.	1A.PSU.1917.	1A.A.1919.	1A.PSU.1911.	1A.OMC.1920.	1A.G.1910.	1A.G.1921.			C	U	U	5MC	G	A	PSU	A	PSU	OMC	G	G			S	IC	IC	IC	IC	HC	HC	HC	HC	S	S	S			LR	NO	N1
8FC5.cif1	16S Ribosomal RNA,23S Ribosomal RNA	3d2g_A_kj.cif	12	1.343	HIT#25545	2a.G.1405.	2a.C.1496.	2a.U.1406.	2a.U.1495.	2a.5MC.1407.	2a.G.1494.	2A.A.1912.	2A.A.1918.	2A.A.1919.	2A.PSU.1911.	2A.OMC.1920.	2A.G.1910.			G	C	U	U	5MC	G	A	A	A	PSU	OMC	G			S	S	IC	IC	IC	IC	HC	HC	HC	HC	S	S				LR	NO	N1
8FC5.cif1	16S Ribosomal RNA,23S Ribosomal RNA	3d2g_A_kj.cif	12	1.29	HIT#25546	1A.C.1957.	1A.G.1949.	1A.C.1958.	1A.G.1948.	1A.G.1959.	1A.C.1947.	1a.A.1483.	1a.G.1417.	1a.A.1418.	1a.G.1482.	1a.G.1419.		1a.C.1420.		C	G	C	G	G	C	A	G	A	G	G		C		S	S	S	S	S	S	IC	IC	IC	IC	S		S			LR	NO	N1
8FC5.cif1	16S Ribosomal RNA,23S Ribosomal RNA	3d2g_A_kj.cif	12	0.991	HIT#25547		1A.A.1960.	1A.C.1947.	1A.G.1959.	1A.G.1948.		1a.A.1418.	1a.G.1482.	1a.A.1483.	1a.G.1417.	1a.C.1484.	1a.G.1416.	1a.U.1485.	1a.G.1415.		A	C	G	G		A	G	A	G	C	G	U	G		S	S	S	S		IC	IC	IC	IC	S	S	S	S		LR	NO	N1
8FC5.cif1	23S Ribosomal RNA	3d2g_A_kj.cif	13	1.957	HIT#25548	2A.PSU.2605.	2A.A.2589.	2A.C.2606.	2A.G.2588.	2A.G.2607.	2A.A.2587.	2A.U.1779.	2A.A.1784.	2A.A.1785.	2A.U.1778.	2A.A.1787.	2A.U.1777.	2A.C.1788.		PSU	A	C	G	G	A	U	A	A	U	A	U	C		JC	JC	JC	JC	JC	JC	HC	HC	HC	HC	S	S	S		5	LR	NO	NA
8FC5.cif1	23S Ribosomal RNA	3d2g_A_kj.cif	13	1.955	HIT#25549	1A.PSU.2605.	1A.A.2589.	1A.C.2606.	1A.G.2588.	1A.G.2607.	1A.A.2587.	1A.U.1779.	1A.A.1784.	1A.A.1785.	1A.U.1778.	1A.A.1787.	1A.U.1777.	1A.C.1788.		PSU	A	C	G	G	A	U	A	A	U	A	U	C		JC	JC	JC	JC	JC	JC	HC	HC	HC	HC	S	S	S		5	LR	NO	NA
8FC5.cif1	16S Ribosomal RNA,23S Ribosomal RNA	3d2g_A_kj.cif	13	1.702	HIT#25550		2a.C.1496.	2a.U.1406.	2a.U.1495.	2a.5MC.1407.	2a.G.1494.	2A.A.1912.	2A.PSU.1917.	2A.A.1919.	2A.A.1918.	2A.OMC.1920.	2A.G.1910.	2A.G.1921.	2A.C.1909.		C	U	U	5MC	G	A	PSU	A	A	OMC	G	G	C		S	IC	IC	IC	IC	HC	HC	HC	HC	S	S	S	S		LR	NO	N1
8FC5.cif1	16S Ribosomal RNA	3d2g_A_kj.cif	13	1.615	HIT#25551	1a.G.276.	1a.C.248.	1a.C.277.	1a.G.247.	1a.G.278.		1a.A.246.	1a.G.281.	1a.A.282.	1a.A.243.	1a.C.283.	1a.C.245.	1a.G.284.	1a.C.242.	G	C	C	G	G		A	G	A	A	C	C	G	C	S	S	S	S	IC		IC	IC	IC	IC	IC	IC	S	S		LC	YES	N1
8FC5.cif1	23S Ribosomal RNA	3d2g_A_kj.cif	13	1.55	HIT#25552		1A.G.771.	1A.C.692.	1A.G.770.	1A.C.693.	1A.G.769.	1A.A.1378.	1A.U.1352.	1A.A.1354.	1A.G.1377.	1A.G.1355.	1A.C.1376.	1A.G.1356.	1A.C.1375.		G	C	G	C	G	A	U	A	G	G	C	G	C		S	S	S	S	S	IC	IC	IC	IC	S	S	S	S		LR	NO	N1
8FC5.cif1	23S Ribosomal RNA	3d2g_A_kj.cif	13	1.456	HIT#25553		1A.A.2632.	1A.C.2787.	1A.G.2631.	1A.C.2788.	1A.G.2630.	1A.A.2892.	1A.U.2808.	1A.A.2810.	1A.G.2891.	1A.G.2811.	1A.C.2889.	1A.G.2812.	1A.C.2888.		A	C	G	C	G	A	U	A	G	G	C	G	C		SJP	S	SJP	S	SJP	JI	JI	JI	JI	S	S	S	S		LC	NO	N1
8FC5.cif1	16S Ribosomal RNA,23S Ribosomal RNA	3d2g_A_kj.cif	13	1.443	HIT#25554	2A.C.1957.	2A.G.1949.	2A.C.1958.	2A.G.1948.	2A.G.1959.	2A.C.1947.	2a.A.1483.	2a.G.1417.	2a.A.1418.	2a.G.1482.	2a.G.1419.	2a.U.1481.	2a.C.1420.		C	G	C	G	G	C	A	G	A	G	G	U	C		S	S	S	S	S	S	IC	IC	IC	IC	S	S	S			LR	NO	N1
8FC5.cif1	16S Ribosomal RNA,23S Ribosomal RNA	3d2g_A_kj.cif	14	1.723	HIT#25555	1a.G.1405.	1a.C.1496.	1a.U.1406.	1a.U.1495.	1a.5MC.1407.	1a.G.1494.	1A.A.1912.	1A.PSU.1917.	1A.A.1919.	1A.A.1918.	1A.OMC.1920.	1A.G.1910.	1A.G.1921.	1A.C.1909.	G	C	U	U	5MC	G	A	PSU	A	A	OMC	G	G	C	S	S	IC	IC	IC	IC	HC	HC	HC	HC	S	S	S	S		LR	NO	N1
8FC5.cif1	23S Ribosomal RNA	3d2g_A_kj.cif	14	1.626	HIT#25556	2A.C.1445.A	2A.G.1466.	2A.C.1446.	2A.G.1465.	2A.G.1447.	2A.C.1464.	2A.A.1528.	2A.A.1542.	2A.A.1545.	2A.G.1527.	2A.C.1546.	2A.G.1526.	2A.C.1467.	2A.G.1525.	C	G	C	G	G	C	A	A	A	G	C	G	C	G	S	SJP	S	SJP	S	SJP	JCJP	JCJP	JCJP	JCJP	JCJP	JCJP	S	S	4	LC	NO	N1
8FC5.cif1	23S Ribosomal RNA	3d2g_A_kj.cif	14	1.609	HIT#25557	1A.C.1445.A	1A.G.1466.	1A.C.1446.	1A.G.1465.	1A.G.1447.	1A.C.1464.	1A.A.1528.	1A.A.1542.	1A.A.1545.	1A.G.1527.	1A.C.1546.	1A.G.1526.	1A.C.1467.	1A.G.1525.	C	G	C	G	G	C	A	A	A	G	C	G	C	G	S	SJP	S	SJP	S	SJP	JCJP	JCJP	JCJP	JCJP	JCJP	JCJP	S	S	4	LC	NO	N1
8FC5.cif1	23S Ribosomal RNA	3d2g_A_kj.cif	14	1.574	HIT#25558	2A.C.985.	2A.G.978.	2A.C.986.	2A.G.977.	2A.G.987.	2A.C.976.	2A.A.1155.	2A.U.999.	2A.A.1001.	2A.G.1154.	2A.G.1002.	2A.C.1153.	2A.G.1003.	2A.C.1152.	C	G	C	G	G	C	A	U	A	G	G	C	G	C	S	S	S	S	S	S	IC	IC	IC	IC	S	S	S	S		LR	NO	N1
8FC5.cif1	23S Ribosomal RNA	3d2g_A_kj.cif	14	1.54	HIT#25559	1A.C.985.	1A.G.978.	1A.C.986.	1A.G.977.	1A.G.987.	1A.C.976.	1A.A.1155.	1A.U.999.	1A.A.1001.	1A.G.1154.	1A.G.1002.	1A.C.1153.	1A.G.1003.	1A.C.1152.	C	G	C	G	G	C	A	U	A	G	G	C	G	C	S	S	S	S	S	S	IC	IC	IC	IC	S	S	S	S		LR	NO	N1
8FC5.cif1	23S Ribosomal RNA	3d2g_A_kj.cif	14	1.534	HIT#25560	2A.C.691.	2A.G.771.	2A.C.692.	2A.G.770.	2A.C.693.	2A.G.769.	2A.A.1378.	2A.U.1352.	2A.A.1354.	2A.G.1377.	2A.G.1355.	2A.C.1376.	2A.G.1356.	2A.C.1375.	C	G	C	G	C	G	A	U	A	G	G	C	G	C	S	S	S	S	S	S	IC	IC	IC	IC	S	S	S	S		LR	NO	N1
8FC5.cif1	23S Ribosomal RNA	3d2g_A_kj.cif	14	1.394	HIT#25561	1A.U.807.	1A.C.673.	1A.G.808.	1A.C.672.	1A.G.809.	1A.C.671.	1A.A.586.	1A.C.1251.	1A.A.1254.	1A.G.585.	1A.G.1256.	1A.C.584.	1A.C.1257.	1A.G.583.	U	C	G	C	G	C	A	C	A	G	G	C	C	G	IC	IC	S	S	S	S	JC	JC	JC	JC	S	S	S	S	5	LC	NO	N1
8FC5.cif1	23S Ribosomal RNA	3d2g_A_kj.cif	14	1.385	HIT#25562	2A.U.807.	2A.C.673.	2A.G.808.	2A.C.672.	2A.G.809.	2A.C.671.	2A.A.586.	2A.C.1251.	2A.A.1254.	2A.G.585.	2A.G.1256.	2A.C.584.	2A.C.1257.	2A.G.583.	U	C	G	C	G	C	A	C	A	G	G	C	C	G	IC	IC	S	S	S	S	JC	JC	JC	JC	S	S	S	S	5	LC	NO	N1
8FC5.cif1	16S Ribosomal RNA,23S Ribosomal RNA	3d2g_A_kj.cif	14	1.141	HIT#25563	2A.U.1946.	2A.A.1960.	2A.C.1947.	2A.G.1959.	2A.G.1948.	2A.C.1958.	2a.A.1418.	2a.G.1482.	2a.A.1483.	2a.G.1417.	2a.C.1484.	2a.G.1416.	2a.U.1485.	2a.G.1415.	U	A	C	G	G	C	A	G	A	G	C	G	U	G	S	S	S	S	S	S	IC	IC	IC	IC	S	S	S	S		LR	NO	N1
8FC6.cif1	16S Ribosomal RNA	1ffk_0_kt7.cif	12	1.982	HIT#25564	2a.G.1106.	2a.C.1069.	2a.C.1107.	2a.G.1068.	2a.G.1108.		2a.A.1067.	2a.U.1065.	2a.A.1191.	2a.G.1064.	2a.C.1192.	2a.C.1063.	2a.G.1193.		G	C	C	G	G		A	U	A	G	C	C	G		S	S	S	S	JC		JC	JC	JC	JC	JC	JC	JC		3	LC	NO	N1
8FC6.cif1	23S Ribosomal RNA	1ffk_0_kt7.cif	12	1.976	HIT#25565		2A.U.1113.	2A.G.1042.	2A.G.1112.	2A.G.1044.		2A.A.1111.	2A.G.1047.	2A.A.1048.	2A.G.1110.	2A.C.1049.	2A.C.1109.	2A.A.1050.	2A.U.1108.		U	G	G	G		A	G	A	G	C	C	A	U		S	S	S	IC		IC	IC	IC	IC	IC	IC	IC	IC		LC	YES	N1
8FC6.cif1	23S Ribosomal RNA	1ffk_0_kt7.cif	12	1.762	HIT#25566	2A.C.1207.	2A.G.1239.	2A.C.1208.	2A.G.1238.	2A.G.1209.		2A.A.1237.	2A.G.1212.	2A.A.1213.	2A.G.1236.	2A.A.1214.	2A.G.1235.		2A.U.1234.	C	G	C	G	G		A	G	A	G	A	G		U	S	S	S	S	IC		IC	IC	IC	IC	IC	IC		S		LC	YES	N1
8FC6.cif1	16S Ribosomal RNA	1ffk_0_kt7.cif	12	1.547	HIT#25567	1a.G.276.	1a.C.248.	1a.C.277.	1a.G.247.	1a.G.278.		1a.A.246.	1a.G.281.	1a.A.282.	1a.A.243.	1a.C.283.		1a.G.284.	1a.C.242.	G	C	C	G	G		A	G	A	A	C		G	C	S	S	S	S	IC		IC	IC	IC	IC	IC		S	S		LC	YES	N1
8FC6.cif1	16S Ribosomal RNA	1ffk_0_kt7.cif	12	1.521	HIT#25568	2a.G.276.	2a.C.248.	2a.C.277.	2a.G.247.	2a.G.278.		2a.A.246.	2a.G.281.	2a.A.282.	2a.A.243.	2a.C.283.		2a.G.284.	2a.C.242.	G	C	C	G	G		A	G	A	A	C		G	C	S	S	S	S	IC		IC	IC	IC	IC	IC		S	S		LC	YES	N1
8FC6.cif1	23S Ribosomal RNA	1ffk_0_kt7.cif	12	1.496	HIT#25569	2A.G.1042.	2A.U.1113.	2A.C.1043.	2A.G.1112.	2A.G.1044.		2A.A.1111.	2A.G.1047.	2A.A.1048.	2A.G.1110.	2A.C.1049.	2A.C.1109.	2A.A.1050.		G	U	C	G	G		A	G	A	G	C	C	A		S	S	S	S	IC		IC	IC	IC	IC	IC	IC	IC			LC	YES	N1
8FC6.cif1	23S Ribosomal RNA	1ffk_0_kt7.cif	13	1.522	HIT#25570	1A.G.1042.	1A.U.1113.	1A.C.1043.	1A.G.1112.	1A.G.1044.		1A.A.1111.	1A.G.1047.	1A.A.1048.	1A.G.1110.	1A.C.1049.	1A.C.1109.	1A.A.1050.	1A.U.1108.	G	U	C	G	G		A	G	A	G	C	C	A	U	S	S	S	S	IC		IC	IC	IC	IC	IC	IC	IC	S		LC	YES	N1
8FC6.cif1	23S Ribosomal RNA	1ffk_0_kt7.cif	13	1.193	HIT#25571	2A.C.45.	2A.G.179.	2A.C.47.	2A.G.178.	2A.G.48.		2A.A.118.	2A.G.51.	2A.A.52.	2A.A.119.	2A.A.53.	2A.G.117.	2A.G.54.	2A.C.116.	C	G	C	G	G		A	G	A	A	A	G	G	C	S	S	S	S	JC		JC	JC	JC	JC	JC	JC	S	S	5	LC	YES	N1
8FC6.cif1	23S Ribosomal RNA	1ffk_0_kt7.cif	13	1.181	HIT#25572	1A.C.45.	1A.G.179.	1A.C.47.	1A.G.178.	1A.G.48.		1A.A.118.	1A.G.51.	1A.A.52.	1A.A.119.	1A.A.53.	1A.G.117.	1A.G.54.	1A.C.116.	C	G	C	G	G		A	G	A	A	A	G	G	C	S	S	S	S	JC		JC	JC	JC	JC	JC	JC	S	S	5	LC	YES	N1
8FC6.cif1	16S Ribosomal RNA	1ffk_0_kt7.cif	13	1.155	HIT#25573	2a.G.698.	2a.C.689.	2a.C.699.	2a.G.688.	2a.G.700.		2a.A.687.	2a.G.703.	2a.A.704.	2a.U.686.	2a.U.705.	2a.G.685.	2a.A.706.	2a.A.684.	G	C	C	G	G		A	G	A	U	U	G	A	A	S	S	S	S	IC		IC	IC	IC	IC	IC	IC	IC	IC		LC	YES	N1
8FC6.cif1	16S Ribosomal RNA	1ffk_0_kt7.cif	13	1.133	HIT#25574	1a.G.698.	1a.C.689.	1a.C.699.	1a.G.688.	1a.G.700.		1a.A.687.	1a.G.703.	1a.A.704.	1a.U.686.	1a.U.705.	1a.G.685.	1a.A.706.	1a.A.684.	G	C	C	G	G		A	G	A	U	U	G	A	A	S	S	S	S	IC		IC	IC	IC	IC	IC	IC	IC	IC		LC	YES	N1
8FC6.cif1	23S Ribosomal RNA	1ffk_0_kt7.cif	13	0.792	HIT#25575	2A.G.96.	2A.C.86.	2A.C.97.	2A.G.85.	2A.G.98.		2A.A.84.	2A.G.102.	2A.A.103.	2A.G.83.	2A.U.104.	2A.G.82.	2A.C.105.	2A.G.81.	G	C	C	G	G		A	G	A	G	U	G	C	G	S	SHP	S	SHP	IC		HPIC	IC	IC	HPIC	IC	HPIC	S	SHP		LC	YES	N1
8FC6.cif1	23S Ribosomal RNA	1ffk_0_kt7.cif	13	0.768	HIT#25576	1A.G.96.	1A.C.86.	1A.C.97.	1A.G.85.	1A.G.98.		1A.A.84.	1A.G.102.	1A.A.103.	1A.G.83.	1A.U.104.	1A.G.82.	1A.C.105.	1A.G.81.	G	C	C	G	G		A	G	A	G	U	G	C	G	S	SHP	S	SHP	IC		HPIC	IC	IC	HPIC	IC	HPIC	S	SHP		LC	YES	N1
8FC6.cif1	23S Ribosomal RNA	3d2g_A_kj.cif	12	1.965	HIT#25577	1A.G.975.A	1A.A.988.	1A.C.976.	1A.G.987.	1A.G.977.	1A.C.986.	1A.A.1001.	1A.G.1154.	1A.A.1155.	1A.U.999.	1A.G.1157.		1A.C.1158.		G	A	C	G	G	C	A	G	A	U	G		C		JC	JC	S	S	S	S	IC	IC	IC	IC	S		S		7	LR	NO	N1
8FC6.cif1	23S Ribosomal RNA	3d2g_A_kj.cif	12	1.955	HIT#25578	2A.G.975.A	2A.A.988.	2A.C.976.	2A.G.987.	2A.G.977.	2A.C.986.	2A.A.1001.	2A.G.1154.	2A.A.1155.	2A.U.999.	2A.G.1157.		2A.C.1158.		G	A	C	G	G	C	A	G	A	U	G		C		JC	JC	S	S	S	S	IC	IC	IC	IC	S		S		7	LR	NO	N1
8FC6.cif1	16S Ribosomal RNA,23S Ribosomal RNA	3d2g_A_kj.cif	12	1.725	HIT#25579		2a.C.1496.	2a.U.1406.	2a.U.1495.	2a.5MC.1407.	2a.G.1494.	2A.A.1912.	2A.PSU.1917.	2A.A.1919.	2A.A.1918.	2A.OMC.1920.	2A.G.1910.	2A.G.1921.			C	U	U	5MC	G	A	PSU	A	A	OMC	G	G			S	IC	IC	IC	IC	HC	HC	HC	HC	S	S	S			LR	NO	N1
8FC6.cif1	16S Ribosomal RNA	3d2g_A_kj.cif	12	1.647	HIT#25580			1a.G.318.	1a.C.336.	1a.G.319.	1a.C.335.	1a.A.1433.	1a.G.1467.	1a.A.1468.	1a.G.1432.	1a.G.1469.	1a.C.1431.	1a.G.1470.	1a.C.1430.			G	C	G	C	A	G	A	G	G	C	G	C			S	S	S	S	IC	IC	IC	IC	S	S	S	S		LR	NO	N1
8FC6.cif1	16S Ribosomal RNA	3d2g_A_kj.cif	12	1.639	HIT#25581			2a.G.318.	2a.C.336.	2a.G.319.	2a.C.335.	2a.A.1433.	2a.G.1467.	2a.A.1468.	2a.G.1432.	2a.G.1469.	2a.C.1431.	2a.G.1470.	2a.C.1430.			G	C	G	C	A	G	A	G	G	C	G	C			S	S	S	S	IC	IC	IC	IC	S	S	S	S		LR	NO	N1
8FC6.cif1	16S Ribosomal RNA	3d2g_A_kj.cif	12	1.616	HIT#25582	2a.C.100.	2a.G.69.	2a.A.101.	2a.G.68.	2a.G.102.	2a.C.67.	2a.A.171.	2a.C.150.	2a.A.152.	2a.U.170.	2a.C.153.	2a.C.169.			C	G	A	G	G	C	A	C	A	U	C	C			S	S	IC	IC	S	S	IC	IC	IC	IC	S	IC				LR	NO	N1
8FC6.cif1	23S Ribosomal RNA	3d2g_A_kj.cif	12	1.549	HIT#25583	1A.C.1445.A	1A.G.1466.	1A.C.1446.	1A.G.1465.	1A.G.1447.	1A.C.1464.	1A.A.1528.	1A.A.1542.	1A.A.1545.	1A.G.1527.	1A.C.1546.	1A.G.1526.			C	G	C	G	G	C	A	A	A	G	C	G			S	SJP	S	SJP	S	SJP	JCJP	JCJP	JCJP	JCJP	JCJP	JCJP			4	LC	NO	N1
8FC6.cif1	16S Ribosomal RNA	3d2g_A_kj.cif	12	1.535	HIT#25584	1a.G.276.	1a.C.248.	1a.C.277.	1a.G.247.	1a.G.278.		1a.A.246.	1a.G.281.	1a.A.282.	1a.A.243.	1a.C.283.	1a.C.245.	1a.G.284.		G	C	C	G	G		A	G	A	A	C	C	G		S	S	S	S	IC		IC	IC	IC	IC	IC	IC	S			LC	YES	N1
8FC6.cif1	16S Ribosomal RNA	3d2g_A_kj.cif	12	1.524	HIT#25585	2a.G.276.	2a.C.248.	2a.C.277.	2a.G.247.	2a.G.278.		2a.A.246.	2a.G.281.	2a.A.282.	2a.A.243.	2a.C.283.	2a.C.245.	2a.G.284.		G	C	C	G	G		A	G	A	A	C	C	G		S	S	S	S	IC		IC	IC	IC	IC	IC	IC	S			LC	YES	N1
8FC6.cif1	16S Ribosomal RNA,23S Ribosomal RNA	3d2g_A_kj.cif	12	1.292	HIT#25586	1A.C.1957.	1A.G.1949.	1A.C.1958.	1A.G.1948.	1A.G.1959.	1A.C.1947.	1a.A.1483.	1a.G.1417.	1a.A.1418.	1a.G.1482.	1a.G.1419.		1a.C.1420.		C	G	C	G	G	C	A	G	A	G	G		C		S	S	S	S	S	S	IC	IC	IC	IC	S		S			LR	NO	N1
8FC6.cif1	16S Ribosomal RNA,23S Ribosomal RNA	3d2g_A_kj.cif	12	0.954	HIT#25587		2A.A.1960.	2A.C.1947.	2A.G.1959.	2A.G.1948.		2a.A.1418.	2a.G.1482.	2a.A.1483.	2a.G.1417.	2a.C.1484.	2a.G.1416.	2a.U.1485.	2a.G.1415.		A	C	G	G		A	G	A	G	C	G	U	G		S	S	S	S		IC	IC	IC	IC	S	S	S	S		LR	NO	N1
8FC6.cif1	23S Ribosomal RNA	3d2g_A_kj.cif	13	1.964	HIT#25588	1A.PSU.2605.	1A.A.2589.	1A.C.2606.	1A.G.2588.	1A.G.2607.	1A.A.2587.	1A.U.1779.	1A.A.1784.	1A.A.1785.	1A.U.1778.	1A.A.1787.	1A.U.1777.	1A.C.1788.		PSU	A	C	G	G	A	U	A	A	U	A	U	C		JC	JC	JC	JC	JC	JC	HC	HC	HC	HC	S	S	S		5	LR	NO	NA
8FC6.cif1	23S Ribosomal RNA	3d2g_A_kj.cif	13	1.95	HIT#25589	2A.PSU.2605.	2A.A.2589.	2A.C.2606.	2A.G.2588.	2A.G.2607.	2A.A.2587.	2A.U.1779.	2A.A.1784.	2A.A.1785.	2A.U.1778.	2A.A.1787.	2A.U.1777.	2A.C.1788.		PSU	A	C	G	G	A	U	A	A	U	A	U	C		JC	JC	JC	JC	JC	JC	HC	HC	HC	HC	S	S	S		5	LR	NO	NA
8FC6.cif1	23S Ribosomal RNA	3d2g_A_kj.cif	13	1.593	HIT#25590	2A.C.1445.A	2A.G.1466.	2A.C.1446.	2A.G.1465.	2A.G.1447.	2A.C.1464.	2A.A.1528.	2A.A.1542.	2A.A.1545.	2A.G.1527.	2A.C.1546.	2A.G.1526.	2A.C.1467.		C	G	C	G	G	C	A	A	A	G	C	G	C		S	SJP	S	SJP	S	SJP	JCJP	JCJP	JCJP	JCJP	JCJP	JCJP	S		4	LC	NO	N1
8FC6.cif1	16S Ribosomal RNA,23S Ribosomal RNA	3d2g_A_kj.cif	13	1.506	HIT#25591	1a.G.1405.	1a.C.1496.	1a.U.1406.	1a.U.1495.	1a.5MC.1407.	1a.G.1494.	1A.A.1912.	1A.A.1918.	1A.A.1919.	1A.PSU.1911.	1A.OMC.1920.	1A.G.1910.	1A.G.1921.		G	C	U	U	5MC	G	A	A	A	PSU	OMC	G	G		S	S	IC	IC	IC	IC	HC	HC	HC	HC	S	S	S			LR	NO	N1
8FC6.cif1	16S Ribosomal RNA,23S Ribosomal RNA	3d2g_A_kj.cif	13	1.49	HIT#25592	2a.G.1405.	2a.C.1496.	2a.U.1406.	2a.U.1495.	2a.5MC.1407.	2a.G.1494.	2A.A.1912.	2A.PSU.1917.	2A.A.1919.	2A.PSU.1911.	2A.OMC.1920.	2A.G.1910.	2A.G.1921.		G	C	U	U	5MC	G	A	PSU	A	PSU	OMC	G	G		S	S	IC	IC	IC	IC	HC	HC	HC	HC	S	S	S			LR	NO	N1
8FC6.cif1	23S Ribosomal RNA	3d2g_A_kj.cif	13	1.479	HIT#25593		1A.A.2632.	1A.C.2787.	1A.G.2631.	1A.C.2788.	1A.G.2630.	1A.A.2892.	1A.U.2808.	1A.A.2810.	1A.G.2891.	1A.G.2811.	1A.C.2889.	1A.G.2812.	1A.C.2888.		A	C	G	C	G	A	U	A	G	G	C	G	C		SJP	S	SJP	S	SJP	JI	JI	JI	JI	S	S	S	S		LC	NO	N1
8FC6.cif1	16S Ribosomal RNA,23S Ribosomal RNA	3d2g_A_kj.cif	13	1.447	HIT#25594	2A.C.1957.	2A.G.1949.	2A.C.1958.	2A.G.1948.	2A.G.1959.	2A.C.1947.	2a.A.1483.	2a.G.1417.	2a.A.1418.	2a.G.1482.	2a.G.1419.	2a.U.1481.	2a.C.1420.		C	G	C	G	G	C	A	G	A	G	G	U	C		S	S	S	S	S	S	IC	IC	IC	IC	S	S	S			LR	NO	N1
8FC6.cif1	16S Ribosomal RNA,23S Ribosomal RNA	3d2g_A_kj.cif	14	1.701	HIT#25595	1a.G.1405.	1a.C.1496.	1a.U.1406.	1a.U.1495.	1a.5MC.1407.	1a.G.1494.	1A.A.1912.	1A.PSU.1917.	1A.A.1919.	1A.A.1918.	1A.OMC.1920.	1A.G.1910.	1A.G.1921.	1A.C.1909.	G	C	U	U	5MC	G	A	PSU	A	A	OMC	G	G	C	S	S	IC	IC	IC	IC	HC	HC	HC	HC	S	S	S	S		LR	NO	N1
8FC6.cif1	23S Ribosomal RNA	3d2g_A_kj.cif	14	1.557	HIT#25596	2A.C.985.	2A.G.978.	2A.C.986.	2A.G.977.	2A.G.987.	2A.C.976.	2A.A.1155.	2A.U.999.	2A.A.1001.	2A.G.1154.	2A.G.1002.	2A.C.1153.	2A.G.1003.	2A.C.1152.	C	G	C	G	G	C	A	U	A	G	G	C	G	C	S	S	S	S	S	S	IC	IC	IC	IC	S	S	S	S		LR	NO	N1
8FC6.cif1	23S Ribosomal RNA	3d2g_A_kj.cif	14	1.54	HIT#25597	1A.C.985.	1A.G.978.	1A.C.986.	1A.G.977.	1A.G.987.	1A.C.976.	1A.A.1155.	1A.U.999.	1A.A.1001.	1A.G.1154.	1A.G.1002.	1A.C.1153.	1A.G.1003.	1A.C.1152.	C	G	C	G	G	C	A	U	A	G	G	C	G	C	S	S	S	S	S	S	IC	IC	IC	IC	S	S	S	S		LR	NO	N1
8FC6.cif1	23S Ribosomal RNA	3d2g_A_kj.cif	14	1.532	HIT#25598	2A.C.691.	2A.G.771.	2A.C.692.	2A.G.770.	2A.C.693.	2A.G.769.	2A.A.1378.	2A.U.1352.	2A.A.1354.	2A.G.1377.	2A.G.1355.	2A.C.1376.	2A.G.1356.	2A.C.1375.	C	G	C	G	C	G	A	U	A	G	G	C	G	C	S	S	S	S	S	S	IC	IC	IC	IC	S	S	S	S		LR	NO	N1
8FC6.cif1	23S Ribosomal RNA	3d2g_A_kj.cif	14	1.518	HIT#25599	1A.C.691.	1A.G.771.	1A.C.692.	1A.G.770.	1A.C.693.	1A.G.769.	1A.A.1378.	1A.U.1352.	1A.A.1354.	1A.G.1377.	1A.G.1355.	1A.C.1376.	1A.G.1356.	1A.C.1375.	C	G	C	G	C	G	A	U	A	G	G	C	G	C	S	S	S	S	S	S	IC	IC	IC	IC	S	S	S	S		LR	NO	N1
8FC6.cif1	23S Ribosomal RNA	3d2g_A_kj.cif	14	1.396	HIT#25600	1A.U.807.	1A.C.673.	1A.G.808.	1A.C.672.	1A.G.809.	1A.C.671.	1A.A.586.	1A.C.1251.	1A.A.1254.	1A.G.585.	1A.G.1256.	1A.C.584.	1A.C.1257.	1A.G.583.	U	C	G	C	G	C	A	C	A	G	G	C	C	G	IC	IC	S	S	S	S	JC	JC	JC	JC	S	S	S	S	5	LC	NO	N1
8FC6.cif1	23S Ribosomal RNA	3d2g_A_kj.cif	14	1.389	HIT#25601	2A.U.807.	2A.C.673.	2A.G.808.	2A.C.672.	2A.G.809.	2A.C.671.	2A.A.586.	2A.C.1251.	2A.A.1254.	2A.G.585.	2A.G.1256.	2A.C.584.	2A.C.1257.	2A.G.583.	U	C	G	C	G	C	A	C	A	G	G	C	C	G	IC	IC	S	S	S	S	JC	JC	JC	JC	S	S	S	S	5	LC	NO	N1
8FIZ.cif1	23S rRNA	1ffk_0_kt7.cif	12	1.814	HIT#25602	BA.C.1207.	BA.G.1239.	BA.C.1208.	BA.G.1238.	BA.U.1209.		BA.A.1237.	BA.G.1212.	BA.A.1213.	BA.G.1236.	BA.A.1214.	BA.G.1235.		BA.U.1234.	C	G	C	G	U		A	G	A	G	A	G		U	S	S	S	S	IC		IC	IC	IC	IC	IC	IC		S		LC	YES	N1
8FIZ.cif1	16S rRNA	1ffk_0_kt7.cif	12	1.44	HIT#25603	AA.G.276.	AA.C.248.	AA.C.277.	AA.G.247.	AA.G.278.		AA.A.246.	AA.G.281.	AA.A.282.	AA.A.243.	AA.U.283.		AA.C.284.	AA.G.242.	G	C	C	G	G		A	G	A	A	U		C	G	S	S	S	S	IC		IC	IC	IC	IC	IC		S	S		LC	YES	N1
8FIZ.cif1	23S rRNA	1ffk_0_kt7.cif	13	1.924	HIT#25604	BA.G.46.	BA.C.179.	BA.C.47.	BA.G.178.	BA.G.48.		BA.A.118.	BA.G.51.	BA.A.52.	BA.G.117.	BA.A.53.	BA.C.116.	BA.G.54.	BA.C.115.	G	C	C	G	G		A	G	A	G	A	C	G	C	S	S	S	S	JC		JC	JC	JC	JC	JC	S	S	S	5	LC	YES	N1
8FIZ.cif1	16S rRNA	1ffk_0_kt7.cif	13	1.814	HIT#25605	AA.G.698.	AA.C.689.	AA.C.699.	AA.G.688.	AA.G.700.		AA.A.687.	AA.G.703.	AA.A.704.	AA.U.686.	AA.G.705.	AA.G.685.	AA.A.706.	AA.U.684.	G	C	C	G	G		A	G	A	U	G	G	A	U	S	S	S	S	IC		IC	IC	IC	IC	IC	IC	S	S		LC	YES	N1
8FIZ.cif1	16S rRNA,23S rRNA	3d2g_A_kj.cif	12	1.508	HIT#25606	BA.C.1957.	BA.G.1949.	BA.C.1958.	BA.G.1948.	BA.G.1959.	BA.C.1947.	AA.A.1483.	AA.G.1417.	AA.A.1418.	AA.G.1482.	AA.G.1419.		AA.U.1420.		C	G	C	G	G	C	A	G	A	G	G		U		S	S	S	S	S	S	IC	IC	IC	IC	S		S			LR	NO	N1
8FIZ.cif1	23S rRNA	3d2g_A_kj.cif	13	1.458	HIT#25607		BA.G.2525.	BA.C.2539.	BA.G.2524.	BA.C.2540.	BA.G.2523.	BA.A.2764.	BA.U.2739.	BA.A.2741.	BA.G.2763.	BA.G.2742.	BA.C.2762.	BA.U.2743.	BA.A.2761.		G	C	G	C	G	A	U	A	G	G	C	U	A		S	S	S	S	S	IC	IC	IC	IC	S	S	S	S		LR	NO	N1
8FIZ.cif1	23S rRNA	3d2g_A_kj.cif	13	1.324	HIT#25608	BA.C.96.	BA.G.86.	BA.C.97.	BA.G.85.	BA.G.98.		BA.A.84.	BA.A.101.	BA.A.103.	BA.A.83.	BA.A.104.	BA.U.82.	BA.C.105.	BA.G.81.	C	G	C	G	G		A	A	A	A	A	U	C	G	S	SHP	S	SHP	IC		HPIC	IC	IC	HPIC	IC	HPIC	S	SHP		LC	YES	N1
8FIZ.cif1	23S rRNA	3d2g_A_kj.cif	14	1.509	HIT#25609	BA.U.807.	BA.C.673.	BA.G.808.	BA.C.672.	BA.G.809.	BA.C.671.	BA.A.586.	BA.C.1251.	BA.A.1254.	BA.G.585.	BA.G.1256.	BA.C.584.	BA.C.1257.	BA.G.583.	U	C	G	C	G	C	A	C	A	G	G	C	C	G	IC	IC	S	S	S	S	JC	JC	JC	JC	S	S	S	S	5	LC	NO	N1
8FIZ.cif1	23S rRNA	3d2g_A_kj.cif	14	1.467	HIT#25610	BA.C.985.	BA.G.978.	BA.C.986.	BA.G.977.	BA.C.987.	BA.G.976.	BA.A.1155.	BA.U.999.	BA.A.1001.	BA.G.1154.	BA.G.1002.	BA.C.1153.	BA.G.1003.	BA.C.1152.	C	G	C	G	C	G	A	U	A	G	G	C	G	C	S	S	S	S	S	S	IC	IC	IC	IC	S	S	S	S		LR	NO	N1
8FIZ.cif1	16S rRNA,23S rRNA	3d2g_A_kj.cif	14	1.342	HIT#25611	BA.U.1946.	BA.A.1960.	BA.C.1947.	BA.G.1959.	BA.G.1948.	BA.C.1958.	AA.A.1418.	AA.G.1482.	AA.A.1483.	AA.G.1417.	AA.C.1484.	AA.G.1416.	AA.U.1485.	AA.G.1415.	U	A	C	G	G	C	A	G	A	G	C	G	U	G	S	S	S	S	S	S	IC	IC	IC	IC	S	S	S	S		LR	NO	N1
8FKP.cif1	28S rRNA,5.8S rRNA	1ffk_0_kt7.cif	12	1.822	HIT#25612		L3.G.22.	L1.C.35.	L3.G.21.	L1.G.36.		L1.A.103.	L1.G.39.	L1.A.40.	L1.A.104.	L1.A.41.	L1.C.101.	L1.G.42.	L1.U.100.		G	C	G	G		A	G	A	A	A	C	G	U		JC	JC	JC	JC		JC	JC	JC	JC	JC	S	S	S	9	LC	YES	N1
8FKP.cif1	28S rRNA	1ffk_0_kt7.cif	12	1.676	HIT#25613	L3.G.2301.	L3.C.2334.	L3.C.2302.	L3.G.2333.	L3.C.2303.		L3.A.2332.	L3.G.2306.	L3.A.2307.	L3.G.2331.	L3.A.2308.	L3.G.2330.		L3.U.2329.	G	C	C	G	C		A	G	A	G	A	G		U	S	S	S	S	IC		IC	IC	IC	IC	IC	IC		S		LC	YES	N1
8FKP.cif1	28S rRNA,5.8S rRNA	1ffk_0_kt7.cif	12	1.195	HIT#25614		L3.G.22.	L1.C.35.	L3.G.21.	L1.G.36.		L1.A.103.	L1.G.39.	L1.A.40.	L1.A.104.	L1.A.41.	L1.G.102.	L1.G.42.	L1.C.101.		G	C	G	G		A	G	A	A	A	G	G	C		JC	JC	JC	JC		JC	JC	JC	JC	JC	JC	S	S	9	LC	YES	N1
8FKP.cif1	28S rRNA	3d2g_A_kj.cif	14	1.761	HIT#25615	L3.C.1893.	L3.G.1886.	L3.C.1894.	L3.G.1885.	L3.G.1895.	L3.C.1884.	L3.A.2069.	L3.U.1906.	L3.A.1908.	L3.C.2068.	L3.G.1909.	L3.C.2067.	L3.G.1910.	L3.C.2066.	C	G	C	G	G	C	A	U	A	C	G	C	G	C	S	S	S	S	S	S	IC	IC	IC	IC	S	S	S	S		LR	NO	N1
8FKP.cif1	28S rRNA	3d2g_A_kj.cif	14	1.235	HIT#25616	L3.U.1656.	L3.C.1521.	L3.G.1657.	L3.C.1520.	L3.G.1658.	L3.C.1519.	L3.A.1337.	L3.C.2346.	L3.A.2349.	L3.G.1336.	L3.C.2351.	L3.G.1335.	L3.U.2352.	L3.A.1334.	U	C	G	C	G	C	A	C	A	G	C	G	U	A	HC	HC	S	S	S	S	JC	JC	JC	JC	S	S	S	S	5	LC	NO	N1
8FKQ.cif1	28S rRNA	1ffk_0_kt7.cif	12	1.683	HIT#25617	L3.G.2301.	L3.C.2334.	L3.C.2302.	L3.G.2333.	L3.C.2303.		L3.A.2332.	L3.G.2306.	L3.A.2307.	L3.G.2331.	L3.A.2308.	L3.G.2330.		L3.U.2329.	G	C	C	G	C		A	G	A	G	A	G		U	S	S	S	S	IC		IC	IC	IC	IC	IC	IC		S		LC	YES	N1
8FKQ.cif1	28S rRNA	3d2g_A_kj.cif	14	1.713	HIT#25618	L3.C.1893.	L3.G.1886.	L3.C.1894.	L3.G.1885.	L3.G.1895.	L3.C.1884.	L3.A.2069.	L3.U.1906.	L3.A.1908.	L3.C.2068.	L3.G.1909.	L3.C.2067.	L3.G.1910.	L3.C.2066.	C	G	C	G	G	C	A	U	A	C	G	C	G	C	S	S	S	S	S	S	IC	IC	IC	IC	S	S	S	S		LR	NO	N1
8FKQ.cif1	28S rRNA	3d2g_A_kj.cif	14	1.242	HIT#25619	L3.U.1656.	L3.C.1521.	L3.G.1657.	L3.C.1520.	L3.G.1658.	L3.C.1519.	L3.A.1337.	L3.C.2346.	L3.A.2349.	L3.G.1336.	L3.C.2351.	L3.G.1335.	L3.U.2352.	L3.A.1334.	U	C	G	C	G	C	A	C	A	G	C	G	U	A	IC	IC	S	S	S	S	JC	JC	JC	JC	S	S	S	S	5	LC	NO	N1
8FKR.cif1	28S rRNA	1ffk_0_kt7.cif	12	1.691	HIT#25620	L3.G.2301.	L3.C.2334.	L3.C.2302.	L3.G.2333.	L3.C.2303.		L3.A.2332.	L3.G.2306.	L3.A.2307.	L3.G.2331.	L3.A.2308.	L3.G.2330.		L3.U.2329.	G	C	C	G	C		A	G	A	G	A	G		U	S	S	S	S	IC		IC	IC	IC	IC	IC	IC		S		LC	YES	N1
8FKR.cif1	28S rRNA	1ffk_0_kt7.cif	12	1.286	HIT#25621	L3.A.1956.	L3.U.2027.	L3.U.1957.	L3.A.2026.	L3.A.1958.		L3.A.2025.	L3.G.1961.	L3.A.1962.	L3.G.2024.	L3.C.1963.	L3.C.2023.	L3.A.1964.		A	U	U	A	A		A	G	A	G	C	C	A		S	S	S	S	IC		IC	IC	IC	IC	IC	IC	IC			LC	YES	N1
8FKR.cif1	28S rRNA	3d2g_A_kj.cif	12	1.517	HIT#25622		L3.U.4471.	L3.C.4485.	L3.G.4470.	L3.C.4486.		L3.A.4707.	L3.U.4682.	L3.A.4684.	L3.G.4706.	L3.U.4685.	L3.A.4705.	L3.G.4686.	L3.C.4704.		U	C	G	C		A	U	A	G	U	A	G	C		S	S	S	JC		IC	IC	IC	IC	S	S	S	S	3	LR	NO	N1
8FKR.cif1	28S rRNA	3d2g_A_kj.cif	14	1.763	HIT#25623	L3.C.1893.	L3.G.1886.	L3.C.1894.	L3.G.1885.	L3.G.1895.	L3.C.1884.	L3.A.2069.	L3.U.1906.	L3.A.1908.	L3.C.2068.	L3.G.1909.	L3.C.2067.	L3.G.1910.	L3.C.2066.	C	G	C	G	G	C	A	U	A	C	G	C	G	C	S	S	S	S	S	S	IC	IC	IC	IC	S	S	S	S		LR	NO	N1
8FKR.cif1	28S rRNA	3d2g_A_kj.cif	14	1.235	HIT#25624	L3.U.1656.	L3.C.1521.	L3.G.1657.	L3.C.1520.	L3.G.1658.	L3.C.1519.	L3.A.1337.	L3.C.2346.	L3.A.2349.	L3.G.1336.	L3.C.2351.	L3.G.1335.	L3.U.2352.	L3.A.1334.	U	C	G	C	G	C	A	C	A	G	C	G	U	A	HC	HC	S	S	S	S	JC	JC	JC	JC	S	S	S	S	5	LC	NO	N1
8FKS.cif1	28S rRNA,5.8S rRNA	1ffk_0_kt7.cif	12	1.813	HIT#25625		L3.G.22.	L1.C.35.	L3.G.21.	L1.G.36.		L1.A.103.	L1.G.39.	L1.A.40.	L1.A.104.	L1.A.41.	L1.C.101.	L1.G.42.	L1.U.100.		G	C	G	G		A	G	A	A	A	C	G	U		JC	JC	JC	JC		JC	JC	JC	JC	JC	S	S	S	9	LC	YES	N1
8FKS.cif1	28S rRNA	1ffk_0_kt7.cif	12	1.702	HIT#25626	L3.G.2301.	L3.C.2334.	L3.C.2302.	L3.G.2333.	L3.C.2303.		L3.A.2332.	L3.G.2306.	L3.A.2307.	L3.G.2331.	L3.A.2308.	L3.G.2330.		L3.U.2329.	G	C	C	G	C		A	G	A	G	A	G		U	S	S	S	S	IC		IC	IC	IC	IC	IC	IC		S		LC	YES	N1
8FKS.cif1	28S rRNA	1ffk_0_kt7.cif	12	1.287	HIT#25627	L3.A.1956.	L3.U.2027.	L3.U.1957.	L3.A.2026.	L3.A.1958.		L3.A.2025.	L3.G.1961.	L3.A.1962.	L3.G.2024.	L3.C.1963.	L3.C.2023.	L3.A.1964.		A	U	U	A	A		A	G	A	G	C	C	A		S	S	S	S	IC		IC	IC	IC	IC	IC	IC	IC			LC	YES	N1
8FKS.cif1	28S rRNA	3d2g_A_kj.cif	12	1.53	HIT#25628		L3.U.4471.	L3.C.4485.	L3.G.4470.	L3.C.4486.		L3.A.4707.	L3.U.4682.	L3.A.4684.	L3.G.4706.	L3.U.4685.	L3.A.4705.	L3.G.4686.	L3.C.4704.		U	C	G	C		A	U	A	G	U	A	G	C		S	S	S	JC		IC	IC	IC	IC	S	S	S	S	3	LR	NO	N1
8FKS.cif1	28S rRNA	3d2g_A_kj.cif	14	1.743	HIT#25629	L3.C.1893.	L3.G.1886.	L3.C.1894.	L3.G.1885.	L3.G.1895.	L3.C.1884.	L3.A.2069.	L3.U.1906.	L3.A.1908.	L3.C.2068.	L3.G.1909.	L3.C.2067.	L3.G.1910.	L3.C.2066.	C	G	C	G	G	C	A	U	A	C	G	C	G	C	S	S	S	S	S	S	IC	IC	IC	IC	S	S	S	S		LR	NO	N1
8FKS.cif1	28S rRNA	3d2g_A_kj.cif	14	1.245	HIT#25630	L3.U.1656.	L3.C.1521.	L3.G.1657.	L3.C.1520.	L3.G.1658.	L3.C.1519.	L3.A.1337.	L3.C.2346.	L3.A.2349.	L3.G.1336.	L3.C.2351.	L3.G.1335.	L3.U.2352.	L3.A.1334.	U	C	G	C	G	C	A	C	A	G	C	G	U	A	IC	IC	S	S	S	S	JC	JC	JC	JC	S	S	S	S	5	LC	NO	N1
8FKT.cif1	28S rRNA,5.8S rRNA	1ffk_0_kt7.cif	12	1.861	HIT#25631		L3.G.22.	L1.C.35.	L3.G.21.	L1.G.36.		L1.A.103.	L1.G.39.	L1.A.40.	L1.G.102.	L1.A.41.	L1.C.101.	L1.G.42.	L1.U.100.		G	C	G	G		A	G	A	G	A	C	G	U		JC	JC	JC	JC		JC	JC	JC	JC	JC	S	S	S	9	LC	YES	N1
8FKT.cif1	28S rRNA	1ffk_0_kt7.cif	12	1.676	HIT#25632	L3.G.2301.	L3.C.2334.	L3.C.2302.	L3.G.2333.	L3.C.2303.		L3.A.2332.	L3.G.2306.	L3.A.2307.	L3.G.2331.	L3.A.2308.	L3.G.2330.		L3.U.2329.	G	C	C	G	C		A	G	A	G	A	G		U	S	S	S	S	IC		IC	IC	IC	IC	IC	IC		S		LC	YES	N1
8FKT.cif1	28S rRNA,5.8S rRNA	1ffk_0_kt7.cif	12	1.198	HIT#25633		L3.G.22.	L1.C.35.	L3.G.21.	L1.G.36.		L1.A.103.	L1.G.39.	L1.A.40.	L1.A.104.	L1.A.41.	L1.G.102.	L1.G.42.	L1.C.101.		G	C	G	G		A	G	A	A	A	G	G	C		JC	JC	JC	JC		JC	JC	JC	JC	JC	JC	S	S	9	LC	YES	N1
8FKT.cif1	28S rRNA	1ffk_0_kt7.cif	13	1.545	HIT#25634	L3.A.1956.	L3.U.2027.	L3.U.1957.	L3.A.2026.	L3.A.1958.		L3.A.2025.	L3.G.1961.	L3.A.1962.	L3.G.2024.	L3.C.1963.	L3.C.2023.	L3.A.1964.	L3.C.2022.	A	U	U	A	A		A	G	A	G	C	C	A	C	S	S	S	S	IC		IC	IC	IC	IC	IC	IC	IC	S		LC	YES	N1
8FKT.cif1	28S rRNA	3d2g_A_kj.cif	13	1.808	HIT#25635		L3.G.1886.	L3.C.1894.	L3.G.1885.	L3.G.1895.	L3.C.1884.	L3.A.2069.	L3.U.1906.	L3.A.1908.	L3.C.2068.	L3.G.1909.	L3.C.2067.	L3.G.1910.	L3.C.2066.		G	C	G	G	C	A	U	A	C	G	C	G	C		S	S	S	S	S	IC	IC	IC	IC	S	S	S	S		LR	NO	N1
8FKT.cif1	28S rRNA	3d2g_A_kj.cif	14	1.576	HIT#25636	L3.A.4484.	L3.U.4471.	L3.C.4485.	L3.G.4470.	L3.C.4486.	L3.U.4469.	L3.A.4707.	L3.U.4682.	L3.A.4684.	L3.G.4706.	L3.U.4685.	L3.A.4705.	L3.G.4686.	L3.C.4704.	A	U	C	G	C	U	A	U	A	G	U	A	G	C	S	S	S	S	IPJC	IPJC	IC	IC	IC	IC	S	S	S	S	3	LR	NO	N1
8FKT.cif1	28S rRNA	3d2g_A_kj.cif	14	1.246	HIT#25637	L3.U.1656.	L3.C.1521.	L3.G.1657.	L3.C.1520.	L3.G.1658.	L3.C.1519.	L3.A.1337.	L3.C.2346.	L3.A.2349.	L3.G.1336.	L3.C.2351.	L3.G.1335.	L3.U.2352.	L3.A.1334.	U	C	G	C	G	C	A	C	A	G	C	G	U	A	IC	IC	S	S	S	S	JC	JC	JC	JC	S	S	S	S	5	LC	NO	N1
8FKU.cif1	28S rRNA,5.8S rRNA	1ffk_0_kt7.cif	12	1.886	HIT#25638		L3.G.22.	L1.C.35.	L3.G.21.	L1.G.36.		L1.A.103.	L1.G.39.	L1.A.40.	L1.G.102.	L1.A.41.	L1.C.101.	L1.G.42.	L1.U.100.		G	C	G	G		A	G	A	G	A	C	G	U		JC	JC	JC	JC		JC	JC	JC	JC	JC	S	S	S	9	LC	YES	N1
8FKU.cif1	28S rRNA	1ffk_0_kt7.cif	12	1.672	HIT#25639	L3.G.2301.	L3.C.2334.	L3.C.2302.	L3.G.2333.	L3.C.2303.		L3.A.2332.	L3.G.2306.	L3.A.2307.	L3.G.2331.	L3.A.2308.	L3.G.2330.		L3.U.2329.	G	C	C	G	C		A	G	A	G	A	G		U	S	S	S	S	IC		IC	IC	IC	IC	IC	IC		S		LC	YES	N1
8FKU.cif1	28S rRNA	1ffk_0_kt7.cif	13	1.523	HIT#25640	L3.A.1956.	L3.U.2027.	L3.U.1957.	L3.A.2026.	L3.A.1958.		L3.A.2025.	L3.G.1961.	L3.A.1962.	L3.G.2024.	L3.C.1963.	L3.C.2023.	L3.A.1964.	L3.C.2022.	A	U	U	A	A		A	G	A	G	C	C	A	C	S	S	S	S	IC		IC	IC	IC	IC	IC	IC	IC	S		LC	YES	N1
8FKU.cif1	28S rRNA	3d2g_A_kj.cif	13	1.806	HIT#25641		L3.G.1886.	L3.C.1894.	L3.G.1885.	L3.G.1895.	L3.C.1884.	L3.A.2069.	L3.U.1906.	L3.A.1908.	L3.C.2068.	L3.G.1909.	L3.C.2067.	L3.G.1910.	L3.C.2066.		G	C	G	G	C	A	U	A	C	G	C	G	C		S	S	S	S	S	IC	IC	IC	IC	S	S	S	S		LR	NO	N1
8FKU.cif1	28S rRNA	3d2g_A_kj.cif	14	1.598	HIT#25642	L3.A.4484.	L3.U.4471.	L3.C.4485.	L3.G.4470.	L3.C.4486.	L3.U.4469.	L3.A.4707.	L3.U.4682.	L3.A.4684.	L3.G.4706.	L3.U.4685.	L3.A.4705.	L3.G.4686.	L3.C.4704.	A	U	C	G	C	U	A	U	A	G	U	A	G	C	S	S	S	S	IPJC	IPJC	IC	IC	IC	IC	S	S	S	S	3	LR	NO	N1
8FKU.cif1	28S rRNA	3d2g_A_kj.cif	14	1.243	HIT#25643	L3.U.1656.	L3.C.1521.	L3.G.1657.	L3.C.1520.	L3.G.1658.	L3.C.1519.	L3.A.1337.	L3.C.2346.	L3.A.2349.	L3.G.1336.	L3.C.2351.	L3.G.1335.	L3.U.2352.	L3.A.1334.	U	C	G	C	G	C	A	C	A	G	C	G	U	A	IC	IC	S	S	S	S	JC	JC	JC	JC	S	S	S	S	5	LC	NO	N1
8FKV.cif1	28S rRNA,5.8S rRNA	1ffk_0_kt7.cif	12	1.869	HIT#25644		L3.G.22.	L1.C.35.	L3.G.21.	L1.G.36.		L1.A.103.	L1.G.39.	L1.A.40.	L1.G.102.	L1.A.41.	L1.C.101.	L1.G.42.	L1.U.100.		G	C	G	G		A	G	A	G	A	C	G	U		JC	JC	JC	JC		JC	JC	JC	JC	JC	S	S	S	9	LC	YES	N1
8FKV.cif1	28S rRNA	1ffk_0_kt7.cif	12	1.704	HIT#25645	L3.G.2301.	L3.C.2334.	L3.C.2302.	L3.G.2333.	L3.C.2303.		L3.A.2332.	L3.G.2306.	L3.A.2307.	L3.G.2331.	L3.A.2308.	L3.G.2330.		L3.U.2329.	G	C	C	G	C		A	G	A	G	A	G		U	S	S	S	S	IC		IC	IC	IC	IC	IC	IC		S		LC	YES	N1
8FKV.cif1	28S rRNA,5.8S rRNA	1ffk_0_kt7.cif	12	1.222	HIT#25646		L3.G.22.	L1.C.35.	L3.G.21.	L1.G.36.		L1.A.103.	L1.G.39.	L1.A.40.	L1.A.104.	L1.A.41.	L1.G.102.	L1.G.42.	L1.C.101.		G	C	G	G		A	G	A	A	A	G	G	C		JC	JC	JC	JC		JC	JC	JC	JC	JC	JC	S	S	9	LC	YES	N1
8FKV.cif1	28S rRNA	1ffk_0_kt7.cif	13	1.553	HIT#25647	L3.A.1956.	L3.U.2027.	L3.U.1957.	L3.A.2026.	L3.A.1958.		L3.A.2025.	L3.G.1961.	L3.A.1962.	L3.G.2024.	L3.C.1963.	L3.C.2023.	L3.A.1964.	L3.C.2022.	A	U	U	A	A		A	G	A	G	C	C	A	C	S	S	S	S	IC		IC	IC	IC	IC	IC	IC	IC	S		LC	YES	N1
8FKV.cif1	28S rRNA	3d2g_A_kj.cif	14	1.774	HIT#25648	L3.C.1893.	L3.G.1886.	L3.C.1894.	L3.G.1885.	L3.G.1895.	L3.C.1884.	L3.A.2069.	L3.U.1906.	L3.A.1908.	L3.C.2068.	L3.G.1909.	L3.C.2067.	L3.G.1910.	L3.C.2066.	C	G	C	G	G	C	A	U	A	C	G	C	G	C	S	S	S	S	S	S	IC	IC	IC	IC	S	S	S	S		LR	NO	N1
8FKV.cif1	28S rRNA	3d2g_A_kj.cif	14	1.6	HIT#25649	L3.A.4484.	L3.U.4471.	L3.C.4485.	L3.G.4470.	L3.C.4486.	L3.U.4469.	L3.A.4707.	L3.U.4682.	L3.A.4684.	L3.G.4706.	L3.U.4685.	L3.A.4705.	L3.G.4686.	L3.C.4704.	A	U	C	G	C	U	A	U	A	G	U	A	G	C	S	S	S	S	IPJC	IPJC	IC	IC	IC	IC	S	S	S	S	3	LR	NO	N1
8FKV.cif1	28S rRNA	3d2g_A_kj.cif	14	1.238	HIT#25650	L3.U.1656.	L3.C.1521.	L3.G.1657.	L3.C.1520.	L3.G.1658.	L3.C.1519.	L3.A.1337.	L3.C.2346.	L3.A.2349.	L3.G.1336.	L3.C.2351.	L3.G.1335.	L3.U.2352.	L3.A.1334.	U	C	G	C	G	C	A	C	A	G	C	G	U	A	IC	IC	S	S	S	S	JC	JC	JC	JC	S	S	S	S	5	LC	NO	N1
8FKW.cif1	28S rRNA,5.8S rRNA	1ffk_0_kt7.cif	12	1.886	HIT#25651		L3.G.22.	L1.C.35.	L3.G.21.	L1.G.36.		L1.A.103.	L1.G.39.	L1.A.40.	L1.G.102.	L1.A.41.	L1.C.101.	L1.G.42.	L1.U.100.		G	C	G	G		A	G	A	G	A	C	G	U		JC	JC	JC	JC		JC	JC	JC	JC	JC	S	S	S	9	LC	YES	N1
8FKW.cif1	28S rRNA	1ffk_0_kt7.cif	12	1.675	HIT#25652	L3.G.2301.	L3.C.2334.	L3.C.2302.	L3.G.2333.	L3.C.2303.		L3.A.2332.	L3.G.2306.	L3.A.2307.	L3.G.2331.	L3.A.2308.	L3.G.2330.		L3.U.2329.	G	C	C	G	C		A	G	A	G	A	G		U	S	S	S	S	IC		IC	IC	IC	IC	IC	IC		S		LC	YES	N1
8FKW.cif1	28S rRNA	1ffk_0_kt7.cif	13	1.536	HIT#25653	L3.A.1956.	L3.U.2027.	L3.U.1957.	L3.A.2026.	L3.A.1958.		L3.A.2025.	L3.G.1961.	L3.A.1962.	L3.G.2024.	L3.C.1963.	L3.C.2023.	L3.A.1964.	L3.C.2022.	A	U	U	A	A		A	G	A	G	C	C	A	C	S	S	S	S	IC		IC	IC	IC	IC	IC	IC	IC	S		LC	YES	N1
8FKW.cif1	28S rRNA	3d2g_A_kj.cif	14	1.776	HIT#25654	L3.C.1893.	L3.G.1886.	L3.C.1894.	L3.G.1885.	L3.G.1895.	L3.C.1884.	L3.A.2069.	L3.U.1906.	L3.A.1908.	L3.C.2068.	L3.G.1909.	L3.C.2067.	L3.G.1910.	L3.C.2066.	C	G	C	G	G	C	A	U	A	C	G	C	G	C	S	S	S	S	S	S	IC	IC	IC	IC	S	S	S	S		LR	NO	N1
8FKW.cif1	28S rRNA	3d2g_A_kj.cif	14	1.605	HIT#25655	L3.A.4484.	L3.U.4471.	L3.C.4485.	L3.G.4470.	L3.C.4486.	L3.U.4469.	L3.A.4707.	L3.U.4682.	L3.A.4684.	L3.G.4706.	L3.U.4685.	L3.A.4705.	L3.G.4686.	L3.C.4704.	A	U	C	G	C	U	A	U	A	G	U	A	G	C	S	S	S	S	IPJC	IPJC	IC	IC	IC	IC	S	S	S	S	3	LR	NO	N1
8FKW.cif1	28S rRNA	3d2g_A_kj.cif	14	1.232	HIT#25656	L3.U.1656.	L3.C.1521.	L3.G.1657.	L3.C.1520.	L3.G.1658.	L3.C.1519.	L3.A.1337.	L3.C.2346.	L3.A.2349.	L3.G.1336.	L3.C.2351.	L3.G.1335.	L3.U.2352.	L3.A.1334.	U	C	G	C	G	C	A	C	A	G	C	G	U	A	IC	IC	S	S	S	S	JC	JC	JC	JC	S	S	S	S	5	LC	NO	N1
8FKX.cif1	28S rRNA,5.8S rRNA	1ffk_0_kt7.cif	12	1.821	HIT#25657		L3.G.22.	L1.C.35.	L3.G.21.	L1.G.36.		L1.A.103.	L1.G.39.	L1.A.40.	L1.A.104.	L1.A.41.	L1.C.101.	L1.G.42.	L1.U.100.		G	C	G	G		A	G	A	A	A	C	G	U		JC	JC	JC	JC		JC	JC	JC	JC	JC	S	S	S	9	LC	YES	N1
8FKX.cif1	28S rRNA	1ffk_0_kt7.cif	12	1.674	HIT#25658	L3.G.2301.	L3.C.2334.	L3.C.2302.	L3.G.2333.	L3.C.2303.		L3.A.2332.	L3.G.2306.	L3.A.2307.	L3.G.2331.	L3.A.2308.	L3.G.2330.		L3.U.2329.	G	C	C	G	C		A	G	A	G	A	G		U	S	S	S	S	IC		IC	IC	IC	IC	IC	IC		S		LC	YES	N1
8FKX.cif1	28S rRNA	1ffk_0_kt7.cif	12	1.386	HIT#25659	L3.A.1956.	L3.U.2027.	L3.U.1957.	L3.A.2026.	L3.A.1958.		L3.A.2025.	L3.G.1961.	L3.A.1962.	L3.G.2024.	L3.C.1963.	L3.C.2023.	L3.A.1964.		A	U	U	A	A		A	G	A	G	C	C	A		S	S	S	S	IC		IC	IC	IC	IC	IC	IC	IC			LC	YES	N1
8FKX.cif1	28S rRNA	3d2g_A_kj.cif	14	1.772	HIT#25660	L3.C.1893.	L3.G.1886.	L3.C.1894.	L3.G.1885.	L3.G.1895.	L3.C.1884.	L3.A.2069.	L3.U.1906.	L3.A.1908.	L3.C.2068.	L3.G.1909.	L3.C.2067.	L3.G.1910.	L3.C.2066.	C	G	C	G	G	C	A	U	A	C	G	C	G	C	S	S	S	S	S	S	IC	IC	IC	IC	S	S	S	S		LR	NO	N1
8FKX.cif1	28S rRNA	3d2g_A_kj.cif	14	1.586	HIT#25661	L3.A.4484.	L3.U.4471.	L3.C.4485.	L3.G.4470.	L3.C.4486.	L3.U.4469.	L3.A.4707.	L3.U.4682.	L3.A.4684.	L3.G.4706.	L3.U.4685.	L3.A.4705.	L3.G.4686.	L3.C.4704.	A	U	C	G	C	U	A	U	A	G	U	A	G	C	S	S	S	S	IPJC	IPJC	IC	IC	IC	IC	S	S	S	S	3	LR	NO	N1
8FKX.cif1	28S rRNA	3d2g_A_kj.cif	14	1.24	HIT#25662	L3.U.1656.	L3.C.1521.	L3.G.1657.	L3.C.1520.	L3.G.1658.	L3.C.1519.	L3.A.1337.	L3.C.2346.	L3.A.2349.	L3.G.1336.	L3.C.2351.	L3.G.1335.	L3.U.2352.	L3.A.1334.	U	C	G	C	G	C	A	C	A	G	C	G	U	A	IC	IC	S	S	S	S	JC	JC	JC	JC	S	S	S	S	5	LC	NO	N1
8FKY.cif1	28S rRNA,5.8S rRNA	1ffk_0_kt7.cif	12	1.8	HIT#25663		L3.G.22.	L1.C.35.	L3.G.21.	L1.G.36.		L1.A.103.	L1.G.39.	L1.A.40.	L1.A.104.	L1.A.41.	L1.C.101.	L1.G.42.	L1.U.100.		G	C	G	G		A	G	A	A	A	C	G	U		JC	JC	JC	JC		JC	JC	JC	JC	JC	S	S	S	9	LC	YES	N1
8FKY.cif1	28S rRNA	1ffk_0_kt7.cif	12	1.678	HIT#25664	L3.G.2301.	L3.C.2334.	L3.C.2302.	L3.G.2333.	L3.C.2303.		L3.A.2332.	L3.G.2306.	L3.A.2307.	L3.G.2331.	L3.A.2308.	L3.G.2330.		L3.U.2329.	G	C	C	G	C		A	G	A	G	A	G		U	S	S	S	S	IC		IC	IC	IC	IC	IC	IC		S		LC	YES	N1
8FKY.cif1	28S rRNA	1ffk_0_kt7.cif	12	1.376	HIT#25665	L3.A.1956.	L3.U.2027.	L3.U.1957.	L3.A.2026.	L3.A.1958.		L3.A.2025.	L3.G.1961.	L3.A.1962.	L3.G.2024.	L3.C.1963.	L3.C.2023.	L3.A.1964.		A	U	U	A	A		A	G	A	G	C	C	A		S	S	S	S	IC		IC	IC	IC	IC	IC	IC	IC			LC	YES	N1
8FKY.cif1	28S rRNA	3d2g_A_kj.cif	14	1.759	HIT#25666	L3.C.1893.	L3.G.1886.	L3.C.1894.	L3.G.1885.	L3.G.1895.	L3.C.1884.	L3.A.2069.	L3.U.1906.	L3.A.1908.	L3.C.2068.	L3.G.1909.	L3.C.2067.	L3.G.1910.	L3.C.2066.	C	G	C	G	G	C	A	U	A	C	G	C	G	C	S	S	S	S	S	S	IC	IC	IC	IC	S	S	S	S		LR	NO	N1
8FKY.cif1	28S rRNA	3d2g_A_kj.cif	14	1.234	HIT#25667	L3.U.1656.	L3.C.1521.	L3.G.1657.	L3.C.1520.	L3.G.1658.	L3.C.1519.	L3.A.1337.	L3.C.2346.	L3.A.2349.	L3.G.1336.	L3.C.2351.	L3.G.1335.	L3.U.2352.	L3.A.1334.	U	C	G	C	G	C	A	C	A	G	C	G	U	A	IC	IC	S	S	S	S	JC	JC	JC	JC	S	S	S	S	5	LC	NO	N1
8FKZ.cif1	28S rRNA,5.8S rRNA	1ffk_0_kt7.cif	12	1.861	HIT#25668		L3.G.22.	L1.C.35.	L3.G.21.	L1.G.36.		L1.A.103.	L1.G.39.	L1.A.40.	L1.A.104.	L1.A.41.	L1.C.101.	L1.G.42.	L1.U.100.		G	C	G	G		A	G	A	A	A	C	G	U		JC	JC	JC	JC		JC	JC	JC	JC	JC	S	S	S	9	LC	YES	N1
8FKZ.cif1	28S rRNA	1ffk_0_kt7.cif	12	1.677	HIT#25669	L3.G.2301.	L3.C.2334.	L3.C.2302.	L3.G.2333.	L3.C.2303.		L3.A.2332.	L3.G.2306.	L3.A.2307.	L3.G.2331.	L3.A.2308.	L3.G.2330.		L3.U.2329.	G	C	C	G	C		A	G	A	G	A	G		U	S	S	S	S	IC		IC	IC	IC	IC	IC	IC		S		LC	YES	N1
8FKZ.cif1	28S rRNA	1ffk_0_kt7.cif	12	1.329	HIT#25670	L3.A.1956.	L3.U.2027.	L3.U.1957.	L3.A.2026.	L3.A.1958.		L3.A.2025.	L3.G.1961.	L3.A.1962.	L3.G.2024.	L3.C.1963.	L3.C.2023.	L3.A.1964.		A	U	U	A	A		A	G	A	G	C	C	A		S	S	S	S	IC		IC	IC	IC	IC	IC	IC	IC			LC	YES	N1
8FKZ.cif1	28S rRNA,5.8S rRNA	1ffk_0_kt7.cif	12	1.242	HIT#25671		L3.G.22.	L1.C.35.	L3.G.21.	L1.G.36.		L1.A.103.	L1.G.39.	L1.A.40.	L1.A.104.	L1.A.41.	L1.G.102.	L1.G.42.	L1.C.101.		G	C	G	G		A	G	A	A	A	G	G	C		JC	JC	JC	JC		JC	JC	JC	JC	JC	JC	S	S	9	LC	YES	N1
8FKZ.cif1	28S rRNA	3d2g_A_kj.cif	12	1.704	HIT#25672		L3.U.1620.	L3.C.1540.	L3.G.1619.	L3.C.1541.		L3.A.2511.	L3.U.2447.	L3.A.2449.	L3.G.2510.	L3.G.2450.	L3.C.2509.	L3.A.2451.	L3.U.2508.		U	C	G	C		A	U	A	G	G	C	A	U		S	S	S	S		IC	IC	IC	IC	S	S	S	S		LR	NO	N1
8FKZ.cif1	28S rRNA	3d2g_A_kj.cif	13	1.118	HIT#25673		L3.U.3613.	L3.G.2889.	L3.C.3612.	L3.C.2890.	L3.A.3611.	L3.A.5016.	L3.G.5033.	L3.A.5034.	L3.G.5015.	L3.U.5035.	L3.A.5014.	L3.C.5036.	L3.G.5012.		U	G	C	C	A	A	G	A	G	U	A	C	G		JC	JC	JC	JC	JC	IC	IC	IC	IC	IC	IC	S	S	3	LR	NO	N1
8FKZ.cif1	28S rRNA	3d2g_A_kj.cif	14	1.767	HIT#25674	L3.C.1893.	L3.G.1886.	L3.C.1894.	L3.G.1885.	L3.G.1895.	L3.C.1884.	L3.A.2069.	L3.U.1906.	L3.A.1908.	L3.C.2068.	L3.G.1909.	L3.C.2067.	L3.G.1910.	L3.C.2066.	C	G	C	G	G	C	A	U	A	C	G	C	G	C	S	S	S	S	S	S	IC	IC	IC	IC	S	S	S	S		LR	NO	N1
8FKZ.cif1	28S rRNA	3d2g_A_kj.cif	14	1.218	HIT#25675	L3.U.1656.	L3.C.1521.	L3.G.1657.	L3.C.1520.	L3.G.1658.	L3.C.1519.	L3.A.1337.	L3.C.2346.	L3.A.2349.	L3.G.1336.	L3.C.2351.	L3.G.1335.	L3.U.2352.	L3.A.1334.	U	C	G	C	G	C	A	C	A	G	C	G	U	A	IC	IC	S	S	S	S	JC	JC	JC	JC	S	S	S	S	5	LC	NO	N1
8FL0.cif1	28S rRNA	1ffk_0_kt7.cif	12	1.684	HIT#25676	L3.G.2301.	L3.C.2334.	L3.C.2302.	L3.G.2333.	L3.C.2303.		L3.A.2332.	L3.G.2306.	L3.A.2307.	L3.G.2331.	L3.A.2308.	L3.G.2330.		L3.U.2329.	G	C	C	G	C		A	G	A	G	A	G		U	S	S	S	S	IC		IC	IC	IC	IC	IC	IC		S		LC	YES	N1
8FL0.cif1	28S rRNA	1ffk_0_kt7.cif	12	1.393	HIT#25677	L3.A.1956.	L3.U.2027.	L3.U.1957.	L3.A.2026.	L3.A.1958.		L3.A.2025.	L3.G.1961.	L3.A.1962.	L3.G.2024.	L3.C.1963.	L3.C.2023.	L3.A.1964.		A	U	U	A	A		A	G	A	G	C	C	A		S	S	S	S	IC		IC	IC	IC	IC	IC	IC	IC			LC	YES	N1
8FL0.cif1	28S rRNA	3d2g_A_kj.cif	13	1.777	HIT#25678		L3.G.1886.	L3.C.1894.	L3.G.1885.	L3.G.1895.	L3.C.1884.	L3.A.2069.	L3.U.1906.	L3.A.1908.	L3.C.2068.	L3.G.1909.	L3.C.2067.	L3.G.1910.	L3.C.2066.		G	C	G	G	C	A	U	A	C	G	C	G	C		S	S	S	S	S	IC	IC	IC	IC	S	S	S	S		LR	NO	N1
8FL2.cif1	28S rRNA,5.8S rRNA	1ffk_0_kt7.cif	12	1.839	HIT#25679		L3.G.22.	L1.C.35.	L3.G.21.	L1.G.36.		L1.A.103.	L1.G.39.	L1.A.40.	L1.A.104.	L1.A.41.	L1.C.101.	L1.G.42.	L1.U.100.		G	C	G	G		A	G	A	A	A	C	G	U		JC	JC	JC	JC		JC	JC	JC	JC	JC	S	S	S	9	LC	YES	N1
8FL2.cif1	28S rRNA	1ffk_0_kt7.cif	12	1.687	HIT#25680	L3.A.1956.	L3.U.2027.	L3.U.1957.	L3.A.2026.	L3.A.1958.		L3.A.2025.	L3.G.1961.	L3.A.1962.	L3.G.2024.	L3.C.1963.		L3.A.1964.	L3.C.2023.	A	U	U	A	A		A	G	A	G	C		A	C	S	S	S	S	IC		IC	IC	IC	IC	IC		IC	IC		LC	YES	N1
8FL2.cif1	28S rRNA	1ffk_0_kt7.cif	12	1.674	HIT#25681	L3.G.2301.	L3.C.2334.	L3.C.2302.	L3.G.2333.	L3.C.2303.		L3.A.2332.	L3.G.2306.	L3.A.2307.	L3.G.2331.	L3.A.2308.	L3.G.2330.		L3.U.2329.	G	C	C	G	C		A	G	A	G	A	G		U	S	S	S	S	IC		IC	IC	IC	IC	IC	IC		S		LC	YES	N1
8FL2.cif1	28S rRNA,5.8S rRNA	1ffk_0_kt7.cif	12	1.261	HIT#25682		L3.G.22.	L1.C.35.	L3.G.21.	L1.G.36.		L1.A.103.	L1.G.39.	L1.A.40.	L1.A.104.	L1.A.41.	L1.G.102.	L1.G.42.	L1.C.101.		G	C	G	G		A	G	A	A	A	G	G	C		JC	JC	JC	JC		JC	JC	JC	JC	JC	JC	S	S	9	LC	YES	N1
8FL2.cif1	28S rRNA	3d2g_A_kj.cif	12	1.734	HIT#25683		L3.U.1620.	L3.C.1540.	L3.G.1619.	L3.C.1541.		L3.A.2511.	L3.U.2447.	L3.A.2449.	L3.G.2510.	L3.G.2450.	L3.C.2509.	L3.A.2451.	L3.PSU.2508.		U	C	G	C		A	U	A	G	G	C	A	PSU		S	S	S	S		JC	JC	JC	JC	JC	JC	JC	JC	3	LR	NO	N1
8FL2.cif1	28S rRNA	3d2g_A_kj.cif	13	1.8	HIT#25684		L3.G.1886.	L3.C.1894.	L3.G.1885.	L3.G.1895.	L3.C.1884.	L3.A.2069.	L3.U.1906.	L3.A.1908.	L3.C.2068.	L3.G.1909.	L3.C.2067.	L3.G.1910.	L3.C.2066.		G	C	G	G	C	A	U	A	C	G	C	G	C		S	S	S	S	S	IC	IC	IC	IC	S	S	S	S		LR	NO	N1
8FL2.cif1	28S rRNA	3d2g_A_kj.cif	14	1.522	HIT#25685	L3.A.4484.	L3.PSU.4471.	L3.C.4485.	L3.G.4470.	L3.C.4486.	L3.U.4469.	L3.A.4707.	L3.U.4682.	L3.A.4684.	L3.G.4706.	L3.U.4685.	L3.A.4705.	L3.G.4686.	L3.C.4704.	A	PSU	C	G	C	U	A	U	A	G	U	A	G	C	JC	JC	JC	JC	JC	JC	IC	IC	IC	IC	S	S	S	S	3	LR	NO	N1
8FL2.cif1	28S rRNA	3d2g_A_kj.cif	14	1.291	HIT#25686	L3.G.2888.	L3.U.3613.	L3.G.2889.	L3.C.3612.	L3.C.2890.	L3.A.3611.	L3.A.5016.	L3.G.5033.	L3.A.5034.	L3.G.5015.	L3.U.5035.	L3.A.5014.	L3.C.5036.	L3.G.5012.	G	U	G	C	C	A	A	G	A	G	U	A	C	G	S	S	S	S	IC	IC	IC	IC	IC	IC	IC	IC	S	S		LR	NO	N1
8FL2.cif1	28S rRNA	3d2g_A_kj.cif	14	1.252	HIT#25687	L3.U.1656.	L3.C.1521.	L3.G.1657.	L3.C.1520.	L3.G.1658.	L3.C.1519.	L3.A.1337.	L3.C.2346.	L3.A.2349.	L3.G.1336.	L3.OMC.2351.	L3.G.1335.	L3.U.2352.	L3.A.1334.	U	C	G	C	G	C	A	C	A	G	OMC	G	U	A	IC	IC	S	S	S	S	JC	JC	JC	JC	S	S	S	S	5	LC	NO	N1
8FL3.cif1	28S rRNA,5.8S rRNA	1ffk_0_kt7.cif	12	1.88	HIT#25688		L3.G.22.	L1.C.35.	L3.G.21.	L1.G.36.		L1.A.103.	L1.G.39.	L1.A.40.	L1.G.102.	L1.A.41.	L1.C.101.	L1.G.42.	L1.U.100.		G	C	G	G		A	G	A	G	A	C	G	U		JC	JC	JC	JC		JC	JC	JC	JC	JC	S	S	S	9	LC	YES	N1
8FL3.cif1	28S rRNA	1ffk_0_kt7.cif	12	1.692	HIT#25689	L3.A.1956.	L3.U.2027.	L3.U.1957.	L3.A.2026.	L3.A.1958.		L3.A.2025.	L3.G.1961.	L3.A.1962.	L3.G.2024.	L3.C.1963.		L3.A.1964.	L3.C.2023.	A	U	U	A	A		A	G	A	G	C		A	C	S	S	S	S	IC		IC	IC	IC	IC	IC		IC	IC		LC	YES	N1
8FL3.cif1	28S rRNA	1ffk_0_kt7.cif	12	1.676	HIT#25690	L3.G.2301.	L3.C.2334.	L3.C.2302.	L3.G.2333.	L3.C.2303.		L3.A.2332.	L3.G.2306.	L3.A.2307.	L3.G.2331.	L3.A.2308.	L3.G.2330.		L3.U.2329.	G	C	C	G	C		A	G	A	G	A	G		U	S	S	S	S	IC		IC	IC	IC	IC	IC	IC		S		LC	YES	N1
8FL3.cif1	28S rRNA	3d2g_A_kj.cif	12	1.709	HIT#25691		L3.U.1620.	L3.C.1540.	L3.G.1619.	L3.C.1541.		L3.A.2511.	L3.U.2447.	L3.A.2449.	L3.G.2510.	L3.G.2450.	L3.C.2509.	L3.A.2451.	L3.PSU.2508.		U	C	G	C		A	U	A	G	G	C	A	PSU		S	S	S	S		JC	JC	JC	JC	JC	JC	JC	JC	3	LR	NO	N1
8FL3.cif1	28S rRNA	3d2g_A_kj.cif	13	1.499	HIT#25692		L3.U.3613.	L3.G.2889.	L3.C.3612.	L3.C.2890.	L3.A.3611.	L3.A.5016.	L3.C.5032.	L3.A.5034.	L3.G.5015.	L3.U.5035.	L3.A.5014.	L3.C.5036.	L3.G.5012.		U	G	C	C	A	A	C	A	G	U	A	C	G		S	S	S	IC	IC	IC	S	IC	IC	IC	IC	S	S		LR	NO	N1
8FL3.cif1	28S rRNA	3d2g_A_kj.cif	14	1.76	HIT#25693	L3.C.1893.	L3.G.1886.	L3.C.1894.	L3.G.1885.	L3.G.1895.	L3.C.1884.	L3.A.2069.	L3.U.1906.	L3.A.1908.	L3.C.2068.	L3.G.1909.	L3.C.2067.	L3.G.1910.	L3.C.2066.	C	G	C	G	G	C	A	U	A	C	G	C	G	C	S	S	S	S	S	S	IC	IC	IC	IC	S	S	S	S		LR	NO	N1
8FL3.cif1	28S rRNA	3d2g_A_kj.cif	14	1.513	HIT#25694	L3.A.4484.	L3.PSU.4471.	L3.C.4485.	L3.G.4470.	L3.C.4486.	L3.U.4469.	L3.A.4707.	L3.U.4682.	L3.A.4684.	L3.G.4706.	L3.U.4685.	L3.A.4705.	L3.G.4686.	L3.C.4704.	A	PSU	C	G	C	U	A	U	A	G	U	A	G	C	JC	JC	JC	JC	JC	JC	IC	IC	IC	IC	S	S	S	S	3	LR	NO	N1
8FL3.cif1	28S rRNA	3d2g_A_kj.cif	14	1.288	HIT#25695	L3.G.2888.	L3.U.3613.	L3.G.2889.	L3.C.3612.	L3.C.2890.	L3.A.3611.	L3.A.5016.	L3.G.5033.	L3.A.5034.	L3.G.5015.	L3.U.5035.	L3.A.5014.	L3.C.5036.	L3.G.5012.	G	U	G	C	C	A	A	G	A	G	U	A	C	G	S	S	S	S	IC	IC	IC	IC	IC	IC	IC	IC	S	S		LR	NO	N1
8FL3.cif1	28S rRNA	3d2g_A_kj.cif	14	1.244	HIT#25696	L3.U.1656.	L3.C.1521.	L3.G.1657.	L3.C.1520.	L3.G.1658.	L3.C.1519.	L3.A.1337.	L3.C.2346.	L3.A.2349.	L3.G.1336.	L3.OMC.2351.	L3.G.1335.	L3.U.2352.	L3.A.1334.	U	C	G	C	G	C	A	C	A	G	OMC	G	U	A	IC	IC	S	S	S	S	JC	JC	JC	JC	S	S	S	S	5	LC	NO	N1
8FL4.cif1	28S rRNA	1ffk_0_kt7.cif	12	1.686	HIT#25697	L3.G.2301.	L3.C.2334.	L3.C.2302.	L3.G.2333.	L3.C.2303.		L3.A.2332.	L3.G.2306.	L3.A.2307.	L3.G.2331.	L3.A.2308.	L3.G.2330.		L3.U.2329.	G	C	C	G	C		A	G	A	G	A	G		U	S	S	S	S	IC		IC	IC	IC	IC	IC	IC		S		LC	YES	N1
8FL4.cif1	28S rRNA	1ffk_0_kt7.cif	12	1.681	HIT#25698	L3.A.1956.	L3.U.2027.	L3.U.1957.	L3.A.2026.	L3.A.1958.		L3.A.2025.	L3.U.1959.	L3.A.1962.	L3.G.2024.	L3.C.1963.		L3.A.1964.	L3.C.2023.	A	U	U	A	A		A	U	A	G	C		A	C	S	S	S	S	IC		IC	IC	IC	IC	IC		IC	IC		LC	YES	N1
8FL4.cif1	28S rRNA	1ffk_0_kt7.cif	12	1.4	HIT#25699	L3.A.1956.	L3.U.2027.	L3.U.1957.	L3.A.2026.	L3.A.1958.		L3.A.2025.	L3.G.1961.	L3.A.1962.	L3.G.2024.	L3.C.1963.	L3.C.2023.	L3.A.1964.		A	U	U	A	A		A	G	A	G	C	C	A		S	S	S	S	IC		IC	IC	IC	IC	IC	IC	IC			LC	YES	N1
8FL4.cif1	28S rRNA,5.8S rRNA	1ffk_0_kt7.cif	12	1.266	HIT#25700		L3.G.22.	L1.C.35.	L3.G.21.	L1.G.36.		L1.A.103.	L1.G.39.	L1.A.40.	L1.A.104.	L1.A.41.	L1.G.102.	L1.G.42.	L1.C.101.		G	C	G	G		A	G	A	A	A	G	G	C		JC	JC	JC	JC		JC	JC	JC	JC	JC	JC	S	S	9	LC	YES	N1
8FL4.cif1	28S rRNA	3d2g_A_kj.cif	12	1.747	HIT#25701		L3.U.1620.	L3.C.1540.	L3.G.1619.	L3.C.1541.		L3.A.2511.	L3.U.2447.	L3.A.2449.	L3.G.2510.	L3.G.2450.	L3.C.2509.	L3.A.2451.	L3.PSU.2508.		U	C	G	C		A	U	A	G	G	C	A	PSU		S	S	S	S		JC	JC	JC	JC	JC	JC	JC	JC	3	LR	NO	N1
8FL4.cif1	28S rRNA	3d2g_A_kj.cif	12	1.244	HIT#25702			L3.G.1657.	L3.C.1520.	L3.G.1658.	L3.C.1519.	L3.A.1337.	L3.C.2346.	L3.A.2349.	L3.G.1336.	L3.OMC.2351.	L3.G.1335.	L3.U.2352.	L3.A.1334.			G	C	G	C	A	C	A	G	OMC	G	U	A			S	S	S	S	JC	JC	JC	JC	S	S	S	S	5	LC	NO	N1
8FL4.cif1	28S rRNA	3d2g_A_kj.cif	13	1.622	HIT#25703	L3.U.1656.		L3.G.1657.	L3.C.1521.	L3.G.1658.	L3.C.1520.	L3.A.1337.	L3.C.2346.	L3.A.2349.	L3.G.1336.	L3.OMC.2351.	L3.G.1335.	L3.U.2352.	L3.A.1334.	U		G	C	G	C	A	C	A	G	OMC	G	U	A	IC		S	IC	S	S	JC	JC	JC	JC	S	S	S	S	5	LC	NO	N1
8FL4.cif1	28S rRNA	3d2g_A_kj.cif	13	1.207	HIT#25704	L3.U.1656.	L3.C.1521.	L3.G.1657.	L3.C.1520.	L3.G.1658.	L3.C.1519.	L3.A.1337.	L3.C.2346.	L3.A.2349.	L3.G.1336.		L3.G.1335.	L3.U.2352.	L3.A.1334.	U	C	G	C	G	C	A	C	A	G		G	U	A	IC	IC	S	S	S	S	JC	JC	JC	JC		S	S	S	5	LC	NO	N1
8FL4.cif1	28S rRNA	3d2g_A_kj.cif	14	1.748	HIT#25705	L3.C.1893.	L3.G.1886.	L3.C.1894.	L3.G.1885.	L3.G.1895.	L3.C.1884.	L3.A.2069.	L3.U.1906.	L3.A.1908.	L3.C.2068.	L3.G.1909.	L3.C.2067.	L3.G.1910.	L3.C.2066.	C	G	C	G	G	C	A	U	A	C	G	C	G	C	S	S	S	S	S	S	IC	IC	IC	IC	S	S	S	S		LR	NO	N1
8FL4.cif1	28S rRNA	3d2g_A_kj.cif	14	1.524	HIT#25706	L3.A.4484.	L3.PSU.4471.	L3.C.4485.	L3.G.4470.	L3.C.4486.	L3.U.4469.	L3.A.4707.	L3.U.4682.	L3.A.4684.	L3.G.4706.	L3.U.4685.	L3.A.4705.	L3.G.4686.	L3.C.4704.	A	PSU	C	G	C	U	A	U	A	G	U	A	G	C	JC	JC	JC	JC	JC	JC	IC	IC	IC	IC	S	S	S	S	3	LR	NO	N1
8FL4.cif1	28S rRNA	3d2g_A_kj.cif	14	1.296	HIT#25707	L3.G.2888.	L3.U.3613.	L3.G.2889.	L3.C.3612.	L3.C.2890.	L3.A.3611.	L3.A.5016.	L3.G.5033.	L3.A.5034.	L3.G.5015.	L3.U.5035.	L3.A.5014.	L3.C.5036.	L3.G.5012.	G	U	G	C	C	A	A	G	A	G	U	A	C	G	S	S	S	S	IC	IC	IC	IC	IC	IC	IC	IC	S	S		LR	NO	N1
8FL6.cif1	28S rRNA,5.8S rRNA	1ffk_0_kt7.cif	12	1.816	HIT#25708		L3.G.22.	L1.C.35.	L3.G.21.	L1.G.36.		L1.A.103.	L1.G.39.	L1.A.40.	L1.A.104.	L1.A.41.	L1.C.101.	L1.G.42.	L1.U.100.		G	C	G	G		A	G	A	A	A	C	G	U		JC	JC	JC	JC		JC	JC	JC	JC	JC	S	S	S	9	LC	YES	N1
8FL6.cif1	28S rRNA	1ffk_0_kt7.cif	12	1.734	HIT#25709	L3.G.2301.	L3.C.2334.	L3.C.2302.	L3.G.2333.	L3.C.2303.		L3.A.2332.	L3.G.2306.	L3.A.2307.	L3.G.2331.	L3.A.2308.	L3.G.2330.		L3.U.2329.	G	C	C	G	C		A	G	A	G	A	G		U	S	S	S	S	IC		IC	IC	IC	IC	IC	IC		S		LC	YES	N1
8FL6.cif1	28S rRNA	1ffk_0_kt7.cif	13	1.501	HIT#25710	L3.A.1956.	L3.U.2027.	L3.U.1957.	L3.A.2026.	L3.A.1958.		L3.A.2025.	L3.G.1961.	L3.A.1962.	L3.G.2024.	L3.C.1963.	L3.C.2023.	L3.A.1964.	L3.C.2022.	A	U	U	A	A		A	G	A	G	C	C	A	C	S	S	S	S	IC		IC	IC	IC	IC	IC	IC	IC	S		LC	YES	N1
8FL6.cif1	28S rRNA	3d2g_A_kj.cif	12	1.541	HIT#25711		L3.U.3613.	L3.G.2889.	L3.C.3612.	L3.C.2890.		L3.A.5016.	L3.C.5032.	L3.A.5034.	L3.G.5015.	L3.U.5035.	L3.A.5014.	L3.C.5036.	L3.G.5012.		U	G	C	C		A	C	A	G	U	A	C	G		S	S	S	IC		IC	S	IC	IC	IC	IC	S	S		LR	NO	N1
8FL6.cif1	28S rRNA	3d2g_A_kj.cif	14	1.267	HIT#25712	L3.G.2888.	L3.U.3613.	L3.G.2889.	L3.C.3612.	L3.C.2890.	L3.A.3611.	L3.A.5016.	L3.G.5033.	L3.A.5034.	L3.G.5015.	L3.U.5035.	L3.A.5014.	L3.C.5036.	L3.G.5012.	G	U	G	C	C	A	A	G	A	G	U	A	C	G	S	S	S	S	IC	IC	IC	IC	IC	IC	IC	IC	S	S		LR	NO	N1
8FL6.cif1	28S rRNA	3d2g_A_kj.cif	14	1.212	HIT#25713	L3.U.1656.	L3.C.1521.	L3.G.1657.	L3.C.1520.	L3.G.1658.	L3.C.1519.	L3.A.1337.	L3.C.2346.	L3.A.2349.	L3.G.1336.	L3.OMC.2351.	L3.G.1335.	L3.U.2352.	L3.A.1334.	U	C	G	C	G	C	A	C	A	G	OMC	G	U	A	IC	IC	S	S	S	S	JI	JI	JI	JI	S	S	S	S		LR	NO	N1
8FL7.cif1	28S rRNA,5.8S rRNA	1ffk_0_kt7.cif	12	1.892	HIT#25714		L3.G.22.	L1.C.35.	L3.G.21.	L1.G.36.		L1.A.103.	L1.G.39.	L1.A.40.	L1.G.102.	L1.A.41.	L1.C.101.	L1.G.42.	L1.U.100.		G	C	G	G		A	G	A	G	A	C	G	U		JC	JC	JC	JC		JC	JC	JC	JC	JC	S	S	S	9	LC	YES	N1
8FL7.cif1	28S rRNA	1ffk_0_kt7.cif	12	1.685	HIT#25715	L3.G.2301.	L3.C.2334.	L3.C.2302.	L3.G.2333.	L3.C.2303.		L3.A.2332.	L3.G.2306.	L3.A.2307.	L3.G.2331.	L3.A.2308.	L3.G.2330.		L3.U.2329.	G	C	C	G	C		A	G	A	G	A	G		U	S	S	S	S	IC		IC	IC	IC	IC	IC	IC		S		LC	YES	N1
8FL7.cif1	28S rRNA	1ffk_0_kt7.cif	12	1.364	HIT#25716	L3.A.1956.	L3.U.2027.	L3.U.1957.	L3.A.2026.	L3.A.1958.		L3.A.2025.	L3.G.1961.	L3.A.1962.	L3.G.2024.	L3.C.1963.	L3.C.2023.		L3.C.2022.	A	U	U	A	A		A	G	A	G	C	C		C	S	S	S	S	IC		IC	IC	IC	IC	IC	IC		S		LC	YES	N1
8FL7.cif1	28S rRNA	1ffk_0_kt7.cif	12	1.326	HIT#25717	L3.A.1956.	L3.U.2027.	L3.U.1957.	L3.A.2026.	L3.A.1958.		L3.A.2025.	L3.G.1961.	L3.A.1962.	L3.G.2024.	L3.C.1963.	L3.C.2023.	L3.A.1964.		A	U	U	A	A		A	G	A	G	C	C	A		S	S	S	S	IC		IC	IC	IC	IC	IC	IC	IC			LC	YES	N1
8FL7.cif1	28S rRNA,5.8S rRNA	1ffk_0_kt7.cif	12	1.226	HIT#25718		L3.G.22.	L1.C.35.	L3.G.21.	L1.G.36.		L1.A.103.	L1.G.39.	L1.A.40.	L1.A.104.	L1.A.41.	L1.G.102.	L1.G.42.	L1.C.101.		G	C	G	G		A	G	A	A	A	G	G	C		JC	JC	JC	JC		JC	JC	JC	JC	JC	JC	S	S	9	LC	YES	N1
8FL7.cif1	28S rRNA	3d2g_A_kj.cif	12	1.713	HIT#25719		L3.U.1620.	L3.C.1540.	L3.G.1619.	L3.C.1541.		L3.A.2511.	L3.U.2447.	L3.A.2449.	L3.G.2510.	L3.G.2450.	L3.C.2509.	L3.A.2451.	L3.PSU.2508.		U	C	G	C		A	U	A	G	G	C	A	PSU		S	S	S	S		JC	JC	JC	JC	JC	JC	JC	JC	3	LR	NO	N1
8FL7.cif1	28S rRNA	3d2g_A_kj.cif	14	1.296	HIT#25720	L3.G.2888.	L3.U.3613.	L3.G.2889.	L3.C.3612.	L3.C.2890.	L3.A.3611.	L3.A.5016.	L3.G.5033.	L3.A.5034.	L3.G.5015.	L3.U.5035.	L3.A.5014.	L3.C.5036.	L3.G.5012.	G	U	G	C	C	A	A	G	A	G	U	A	C	G	S	S	S	S	IC	IC	IC	IC	IC	IC	IC	IC	S	S		LR	NO	N1
8FL7.cif1	28S rRNA	3d2g_A_kj.cif	14	1.219	HIT#25721	L3.U.1656.	L3.C.1521.	L3.G.1657.	L3.C.1520.	L3.G.1658.	L3.C.1519.	L3.A.1337.	L3.C.2346.	L3.A.2349.	L3.G.1336.	L3.OMC.2351.	L3.G.1335.	L3.U.2352.	L3.A.1334.	U	C	G	C	G	C	A	C	A	G	OMC	G	U	A	IC	IC	S	S	S	S	JI	JI	JI	JI	S	S	S	S		LR	NO	N1
8FL9.cif1	28S rRNA,5.8S rRNA	1ffk_0_kt7.cif	12	1.599	HIT#25722		L3.G.22.	L1.C.35.	L3.G.21.	L1.G.36.		L1.A.103.	L1.G.39.	L1.A.40.	L1.A.104.	L1.A.41.	L1.G.102.	L1.G.42.	L1.U.100.		G	C	G	G		A	G	A	A	A	G	G	U		JC	JC	JC	JC		JC	JC	JC	JC	JC	JC	S	S	9	LC	YES	N1
8FL9.cif1	28S rRNA	1ffk_0_kt7.cif	13	1.528	HIT#25723	L3.A.1956.	L3.U.2027.	L3.U.1957.	L3.A.2026.	L3.A.1958.		L3.A.2025.	L3.G.1961.	L3.A.1962.	L3.G.2024.	L3.C.1963.	L3.C.2023.	L3.A.1964.	L3.C.2022.	A	U	U	A	A		A	G	A	G	C	C	A	C	S	S	S	S	IC		IC	IC	IC	IC	IC	IC	IC	S		LC	YES	N1
8FL9.cif1	28S rRNA	3d2g_A_kj.cif	14	1.285	HIT#25724	L3.G.2888.	L3.U.3613.	L3.G.2889.	L3.C.3612.	L3.C.2890.	L3.A.3611.	L3.A.5016.	L3.G.5033.	L3.A.5034.	L3.G.5015.	L3.U.5035.	L3.A.5014.	L3.C.5036.	L3.G.5012.	G	U	G	C	C	A	A	G	A	G	U	A	C	G	S	S	S	S	IC	IC	IC	IC	IC	IC	IC	IC	S	S		LR	NO	N1
8FL9.cif1	28S rRNA	3d2g_A_kj.cif	14	1.234	HIT#25725	L3.U.1656.	L3.C.1521.	L3.G.1657.	L3.C.1520.	L3.G.1658.	L3.C.1519.	L3.A.1337.	L3.C.2346.	L3.A.2349.	L3.G.1336.	L3.OMC.2351.	L3.G.1335.	L3.U.2352.	L3.A.1334.	U	C	G	C	G	C	A	C	A	G	OMC	G	U	A	IC	IC	S	S	S	S	JI	JI	JI	JI	S	S	S	S		LR	NO	N1
8FLA.cif1	28S rRNA,5.8S rRNA	1ffk_0_kt7.cif	12	1.889	HIT#25726		L3.G.22.	L1.C.35.	L3.G.21.	L1.G.36.		L1.A.103.	L1.G.39.	L1.A.40.	L1.G.102.	L1.A.41.	L1.C.101.	L1.G.42.	L1.U.100.		G	C	G	G		A	G	A	G	A	C	G	U		JC	JC	JC	JC		JC	JC	JC	JC	JC	S	S	S	9	LC	YES	N1
8FLA.cif1	28S rRNA	1ffk_0_kt7.cif	12	1.657	HIT#25727	L3.A.1956.	L3.U.2027.	L3.U.1957.	L3.A.2026.	L3.A.1958.		L3.A.2025.	L3.G.1961.	L3.A.1962.	L3.G.2024.	L3.C.1963.		L3.A.1964.	L3.C.2023.	A	U	U	A	A		A	G	A	G	C		A	C	S	S	S	S	IC		IC	IC	IC	IC	IC		IC	IC		LC	YES	N1
8FLA.cif1	28S rRNA	1ffk_0_kt7.cif	12	1.387	HIT#25728	L3.A.1956.	L3.U.2027.	L3.U.1957.	L3.A.2026.	L3.A.1958.		L3.A.2025.	L3.G.1961.	L3.A.1962.	L3.G.2024.	L3.C.1963.	L3.C.2023.		L3.C.2022.	A	U	U	A	A		A	G	A	G	C	C		C	S	S	S	S	IC		IC	IC	IC	IC	IC	IC		S		LC	YES	N1
8FLA.cif1	28S rRNA	3d2g_A_kj.cif	12	1.542	HIT#25729	L3.G.2888.	L3.U.3613.	L3.G.2889.	L3.C.3612.	L3.C.2890.	L3.A.3611.	L3.A.5016.	L3.C.5032.	L3.A.5034.	L3.G.5015.	L3.U.5035.		L3.C.5036.		G	U	G	C	C	A	A	C	A	G	U		C		S	S	S	S	IC	IC	IC	S	IC	IC	IC		S			LR	NO	N1
8FLA.cif1	28S rRNA	3d2g_A_kj.cif	14	1.287	HIT#25730	L3.G.2888.	L3.U.3613.	L3.G.2889.	L3.C.3612.	L3.C.2890.	L3.A.3611.	L3.A.5016.	L3.G.5033.	L3.A.5034.	L3.G.5015.	L3.U.5035.	L3.A.5014.	L3.C.5036.	L3.G.5012.	G	U	G	C	C	A	A	G	A	G	U	A	C	G	S	S	S	S	IC	IC	IC	IC	IC	IC	IC	IC	S	S		LR	NO	N1
8FLA.cif1	28S rRNA	3d2g_A_kj.cif	14	1.229	HIT#25731	L3.U.1656.	L3.C.1521.	L3.G.1657.	L3.C.1520.	L3.G.1658.	L3.C.1519.	L3.A.1337.	L3.C.2346.	L3.A.2349.	L3.G.1336.	L3.OMC.2351.	L3.G.1335.	L3.U.2352.	L3.A.1334.	U	C	G	C	G	C	A	C	A	G	OMC	G	U	A	IC	IC	S	S	S	S	JI	JI	JI	JI	S	S	S	S		LR	NO	N1
8FLB.cif1	28S rRNA,5.8S rRNA	1ffk_0_kt7.cif	12	1.891	HIT#25732		L3.G.22.	L1.C.35.	L3.G.21.	L1.G.36.		L1.A.103.	L1.G.39.	L1.A.40.	L1.G.102.	L1.A.41.	L1.C.101.	L1.G.42.	L1.U.100.		G	C	G	G		A	G	A	G	A	C	G	U		JC	JC	JC	JC		JC	JC	JC	JC	JC	S	S	S	9	LC	YES	N1
8FLB.cif1	28S rRNA	1ffk_0_kt7.cif	12	1.677	HIT#25733	L3.G.2301.	L3.C.2334.	L3.C.2302.	L3.G.2333.	L3.C.2303.		L3.A.2332.	L3.G.2306.	L3.A.2307.	L3.G.2331.	L3.A.2308.	L3.G.2330.		L3.U.2329.	G	C	C	G	C		A	G	A	G	A	G		U	S	S	S	S	IC		IC	IC	IC	IC	IC	IC		S		LC	YES	N1
8FLB.cif1	28S rRNA,5.8S rRNA	1ffk_0_kt7.cif	12	1.225	HIT#25734		L3.G.22.	L1.C.35.	L3.G.21.	L1.G.36.		L1.A.103.	L1.G.39.	L1.A.40.	L1.A.104.	L1.A.41.	L1.G.102.	L1.G.42.	L1.C.101.		G	C	G	G		A	G	A	A	A	G	G	C		JC	JC	JC	JC		JC	JC	JC	JC	JC	JC	S	S	9	LC	YES	N1
8FLB.cif1	28S rRNA	1ffk_0_kt7.cif	13	1.523	HIT#25735	L3.A.1956.	L3.U.2027.	L3.U.1957.	L3.A.2026.	L3.A.1958.		L3.A.2025.	L3.G.1961.	L3.A.1962.	L3.G.2024.	L3.C.1963.	L3.C.2023.	L3.A.1964.	L3.C.2022.	A	U	U	A	A		A	G	A	G	C	C	A	C	S	S	S	S	IC		IC	IC	IC	IC	IC	IC	IC	S		LC	YES	N1
8FLB.cif1	28S rRNA	3d2g_A_kj.cif	12	1.735	HIT#25736		L3.U.1620.	L3.C.1540.	L3.G.1619.	L3.C.1541.		L3.A.2511.	L3.U.2447.	L3.A.2449.	L3.G.2510.	L3.G.2450.	L3.C.2509.	L3.A.2451.	L3.PSU.2508.		U	C	G	C		A	U	A	G	G	C	A	PSU		S	S	S	S		JC	JC	JC	JC	JC	JC	JC	JC	3	LR	NO	N1
8FLB.cif1	28S rRNA	3d2g_A_kj.cif	13	1.5	HIT#25737		L3.U.3613.	L3.G.2889.	L3.C.3612.	L3.C.2890.	L3.A.3611.	L3.A.5016.	L3.C.5032.	L3.A.5034.	L3.G.5015.	L3.U.5035.	L3.A.5014.	L3.C.5036.	L3.G.5012.		U	G	C	C	A	A	C	A	G	U	A	C	G		S	S	S	IC	IC	IC	S	IC	IC	IC	IC	S	S		LR	NO	N1
8FLB.cif1	28S rRNA	3d2g_A_kj.cif	13	1.458	HIT#25738		L3.PSU.4471.	L3.C.4485.	L3.G.4470.	L3.C.4486.	L3.U.4469.	L3.A.4707.	L3.U.4682.	L3.A.4684.	L3.G.4706.	L3.U.4685.	L3.A.4705.	L3.G.4686.	L3.C.4704.		PSU	C	G	C	U	A	U	A	G	U	A	G	C		IPJC	IPJC	IPJC	IPJC	IPJC	IC	IC	IC	IC	S	S	S	S	3	LR	NO	N1
8FLB.cif1	28S rRNA	3d2g_A_kj.cif	14	1.282	HIT#25739	L3.G.2888.	L3.U.3613.	L3.G.2889.	L3.C.3612.	L3.C.2890.	L3.A.3611.	L3.A.5016.	L3.G.5033.	L3.A.5034.	L3.G.5015.	L3.U.5035.	L3.A.5014.	L3.C.5036.	L3.G.5012.	G	U	G	C	C	A	A	G	A	G	U	A	C	G	S	S	S	S	IC	IC	IC	IC	IC	IC	IC	IC	S	S		LR	NO	N1
8FLB.cif1	28S rRNA	3d2g_A_kj.cif	14	1.218	HIT#25740	L3.U.1656.	L3.C.1521.	L3.G.1657.	L3.C.1520.	L3.G.1658.	L3.C.1519.	L3.A.1337.	L3.C.2346.	L3.A.2349.	L3.G.1336.	L3.OMC.2351.	L3.G.1335.	L3.U.2352.	L3.A.1334.	U	C	G	C	G	C	A	C	A	G	OMC	G	U	A	IC	IC	S	S	S	S	JI	JI	JI	JI	S	S	S	S		LR	NO	N1
8FLC.cif1	28S rRNA,5.8S rRNA	1ffk_0_kt7.cif	12	1.638	HIT#25741		L3.G.22.	L1.C.35.	L3.G.21.	L1.G.36.		L1.A.103.	L1.G.39.	L1.A.40.	L1.A.104.	L1.A.41.	L1.G.102.	L1.G.42.	L1.U.100.		G	C	G	G		A	G	A	A	A	G	G	U		JC	JC	JC	JC		JC	JC	JC	JC	JC	JC	S	S	9	LC	YES	N1
8FLC.cif1	28S rRNA	1ffk_0_kt7.cif	12	1.384	HIT#25742	L3.A.1956.	L3.U.2027.	L3.U.1957.	L3.A.2026.	L3.A.1958.		L3.A.2025.	L3.G.1961.	L3.A.1962.	L3.G.2024.	L3.C.1963.	L3.C.2023.	L3.A.1964.		A	U	U	A	A		A	G	A	G	C	C	A		S	S	S	S	IC		IC	IC	IC	IC	IC	IC	IC			LC	YES	N1
8FLC.cif1	28S rRNA	1ffk_0_kt7.cif	12	1.378	HIT#25743	L3.A.1956.	L3.U.2027.	L3.U.1957.	L3.A.2026.	L3.A.1958.		L3.A.2025.	L3.G.1961.	L3.A.1962.	L3.G.2024.	L3.C.1963.	L3.C.2023.		L3.C.2022.	A	U	U	A	A		A	G	A	G	C	C		C	S	S	S	S	IC		IC	IC	IC	IC	IC	IC		S		LC	YES	N1
8FLC.cif1	28S rRNA	3d2g_A_kj.cif	13	1.496	HIT#25744		L3.U.3613.	L3.G.2889.	L3.C.3612.	L3.C.2890.	L3.A.3611.	L3.A.5016.	L3.C.5032.	L3.A.5034.	L3.G.5015.	L3.U.5035.	L3.A.5014.	L3.C.5036.	L3.G.5012.		U	G	C	C	A	A	C	A	G	U	A	C	G		S	S	S	IC	IC	IC	S	IC	IC	IC	IC	S	S		LR	NO	N1
8FLC.cif1	28S rRNA	3d2g_A_kj.cif	14	1.258	HIT#25745	L3.G.2888.	L3.U.3613.	L3.G.2889.	L3.C.3612.	L3.C.2890.	L3.A.3611.	L3.A.5016.	L3.G.5033.	L3.A.5034.	L3.G.5015.	L3.U.5035.	L3.A.5014.	L3.C.5036.	L3.G.5012.	G	U	G	C	C	A	A	G	A	G	U	A	C	G	S	S	S	S	IC	IC	IC	IC	IC	IC	IC	IC	S	S		LR	NO	N1
8FLC.cif1	28S rRNA	3d2g_A_kj.cif	14	1.252	HIT#25746	L3.U.1656.	L3.C.1521.	L3.G.1657.	L3.C.1520.	L3.G.1658.	L3.C.1519.	L3.A.1337.	L3.C.2346.	L3.A.2349.	L3.G.1336.	L3.OMC.2351.	L3.G.1335.	L3.U.2352.	L3.A.1334.	U	C	G	C	G	C	A	C	A	G	OMC	G	U	A	IC	IC	S	S	S	S	JI	JI	JI	JI	S	S	S	S		LR	NO	N1
8FLD.cif1	28S rRNA,5.8S rRNA	1ffk_0_kt7.cif	12	1.863	HIT#25747		L3.G.22.	L1.C.35.	L3.G.21.	L1.G.36.		L1.A.103.	L1.G.39.	L1.A.40.	L1.G.102.	L1.A.41.	L1.C.101.	L1.G.42.	L1.U.100.		G	C	G	G		A	G	A	G	A	C	G	U		JC	JC	JC	JC		JC	JC	JC	JC	JC	S	S	S	9	LC	YES	N1
8FLD.cif1	28S rRNA	1ffk_0_kt7.cif	12	1.695	HIT#25748	L3.G.2301.	L3.C.2334.	L3.C.2302.	L3.G.2333.	L3.C.2303.		L3.A.2332.	L3.G.2306.	L3.A.2307.	L3.G.2331.	L3.A.2308.	L3.G.2330.		L3.U.2329.	G	C	C	G	C		A	G	A	G	A	G		U	S	S	S	S	IC		IC	IC	IC	IC	IC	IC		S		LC	YES	N1
8FLD.cif1	28S rRNA	1ffk_0_kt7.cif	13	1.561	HIT#25749	L3.A.1956.	L3.U.2027.	L3.U.1957.	L3.A.2026.	L3.A.1958.		L3.A.2025.	L3.G.1961.	L3.A.1962.	L3.G.2024.	L3.C.1963.	L3.C.2023.	L3.A.1964.	L3.C.2022.	A	U	U	A	A		A	G	A	G	C	C	A	C	S	S	S	S	IC		IC	IC	IC	IC	IC	IC	IC	S		LC	YES	N1
8FLD.cif1	28S rRNA	3d2g_A_kj.cif	14	1.311	HIT#25750	L3.G.2888.	L3.U.3613.	L3.G.2889.	L3.C.3612.	L3.C.2890.	L3.A.3611.	L3.A.5016.	L3.G.5033.	L3.A.5034.	L3.G.5015.	L3.U.5035.	L3.A.5014.	L3.C.5036.	L3.G.5012.	G	U	G	C	C	A	A	G	A	G	U	A	C	G	S	S	S	S	IC	IC	IC	IC	IC	IC	IC	IC	S	S		LR	NO	N1
8FLD.cif1	28S rRNA	3d2g_A_kj.cif	14	1.222	HIT#25751	L3.U.1656.	L3.C.1521.	L3.G.1657.	L3.C.1520.	L3.G.1658.	L3.C.1519.	L3.A.1337.	L3.C.2346.	L3.A.2349.	L3.G.1336.	L3.OMC.2351.	L3.G.1335.	L3.U.2352.	L3.A.1334.	U	C	G	C	G	C	A	C	A	G	OMC	G	U	A	IC	IC	S	S	S	S	JI	JI	JI	JI	S	S	S	S		LR	NO	N1
8FLE.cif1	28S rRNA,5.8S rRNA	1ffk_0_kt7.cif	12	1.903	HIT#25752		L3.G.22.	L1.C.35.	L3.G.21.	L1.G.36.		L1.A.103.	L1.G.39.	L1.A.40.	L1.G.102.	L1.A.41.	L1.C.101.	L1.G.42.	L1.U.100.		G	C	G	G		A	G	A	G	A	C	G	U		JC	JC	JC	JC		JC	JC	JC	JC	JC	S	S	S	9	LC	YES	N1
8FLE.cif1	28S rRNA	1ffk_0_kt7.cif	12	1.677	HIT#25753	L3.G.2301.	L3.C.2334.	L3.C.2302.	L3.G.2333.	L3.C.2303.		L3.A.2332.	L3.G.2306.	L3.A.2307.	L3.G.2331.	L3.A.2308.	L3.G.2330.		L3.U.2329.	G	C	C	G	C		A	G	A	G	A	G		U	S	S	S	S	IC		IC	IC	IC	IC	IC	IC		S		LC	YES	N1
8FLE.cif1	28S rRNA	1ffk_0_kt7.cif	13	1.538	HIT#25754	L3.A.1956.	L3.U.2027.	L3.U.1957.	L3.A.2026.	L3.A.1958.		L3.A.2025.	L3.G.1961.	L3.A.1962.	L3.G.2024.	L3.C.1963.	L3.C.2023.	L3.A.1964.	L3.C.2022.	A	U	U	A	A		A	G	A	G	C	C	A	C	S	S	S	S	IC		IC	IC	IC	IC	IC	IC	IC	S		LC	YES	N1
8FLE.cif1	28S rRNA	3d2g_A_kj.cif	12	1.743	HIT#25755		L3.U.1620.	L3.C.1540.	L3.G.1619.	L3.C.1541.		L3.A.2511.	L3.U.2447.	L3.A.2449.	L3.G.2510.	L3.G.2450.	L3.C.2509.	L3.A.2451.	L3.PSU.2508.		U	C	G	C		A	U	A	G	G	C	A	PSU		S	S	S	S		JC	JC	JC	JC	JC	JC	JC	JC	3	LR	NO	N1
8FLE.cif1	28S rRNA	3d2g_A_kj.cif	13	1.812	HIT#25756		L3.G.1886.	L3.C.1894.	L3.G.1885.	L3.G.1895.	L3.C.1884.	L3.A.2069.	L3.U.1906.	L3.A.1908.	L3.C.2068.	L3.G.1909.	L3.C.2067.	L3.G.1910.	L3.C.2066.		G	C	G	G	C	A	U	A	C	G	C	G	C		S	S	S	S	S	IC	IC	IC	IC	S	S	S	S		LR	NO	N1
8FLE.cif1	28S rRNA	3d2g_A_kj.cif	13	1.485	HIT#25757		L3.U.3613.	L3.G.2889.	L3.C.3612.	L3.C.2890.	L3.A.3611.	L3.A.5016.	L3.C.5032.	L3.A.5034.	L3.G.5015.	L3.U.5035.	L3.A.5014.	L3.C.5036.	L3.G.5012.		U	G	C	C	A	A	C	A	G	U	A	C	G		S	S	S	IC	IC	IC	S	IC	IC	IC	IC	S	S		LR	NO	N1
8FLE.cif1	28S rRNA	3d2g_A_kj.cif	14	1.263	HIT#25758	L3.G.2888.	L3.U.3613.	L3.G.2889.	L3.C.3612.	L3.C.2890.	L3.A.3611.	L3.A.5016.	L3.G.5033.	L3.A.5034.	L3.G.5015.	L3.U.5035.	L3.A.5014.	L3.C.5036.	L3.G.5012.	G	U	G	C	C	A	A	G	A	G	U	A	C	G	S	S	S	S	IC	IC	IC	IC	IC	IC	IC	IC	S	S		LR	NO	N1
8FLE.cif1	28S rRNA	3d2g_A_kj.cif	14	1.212	HIT#25759	L3.U.1656.	L3.C.1521.	L3.G.1657.	L3.C.1520.	L3.G.1658.	L3.C.1519.	L3.A.1337.	L3.C.2346.	L3.A.2349.	L3.G.1336.	L3.OMC.2351.	L3.G.1335.	L3.U.2352.	L3.A.1334.	U	C	G	C	G	C	A	C	A	G	OMC	G	U	A	IC	IC	S	S	S	S	JI	JI	JI	JI	S	S	S	S		LR	NO	N1
8FLF.cif1	28S rRNA,5.8S rRNA	1ffk_0_kt7.cif	12	1.831	HIT#25760		L3.G.22.	L1.C.35.	L3.G.21.	L1.G.36.		L1.A.103.	L1.G.39.	L1.A.40.	L1.A.104.	L1.A.41.	L1.C.101.	L1.G.42.	L1.U.100.		G	C	G	G		A	G	A	A	A	C	G	U		JC	JC	JC	JC		JC	JC	JC	JC	JC	S	S	S	9	LC	YES	N1
8FLF.cif1	28S rRNA	1ffk_0_kt7.cif	12	1.682	HIT#25761	L3.G.2301.	L3.C.2334.	L3.C.2302.	L3.G.2333.	L3.C.2303.		L3.A.2332.	L3.G.2306.	L3.A.2307.	L3.G.2331.	L3.A.2308.	L3.G.2330.		L3.U.2329.	G	C	C	G	C		A	G	A	G	A	G		U	S	S	S	S	IC		IC	IC	IC	IC	IC	IC		S		LC	YES	N1
8FLF.cif1	28S rRNA	1ffk_0_kt7.cif	13	1.558	HIT#25762	L3.A.1956.	L3.U.2027.	L3.U.1957.	L3.A.2026.	L3.A.1958.		L3.A.2025.	L3.G.1961.	L3.A.1962.	L3.G.2024.	L3.C.1963.	L3.C.2023.	L3.A.1964.	L3.C.2022.	A	U	U	A	A		A	G	A	G	C	C	A	C	S	S	S	S	IC		IC	IC	IC	IC	IC	IC	IC	S		LC	YES	N1
8FLF.cif1	28S rRNA	3d2g_A_kj.cif	12	1.504	HIT#25763	L3.G.2888.	L3.U.3613.	L3.G.2889.	L3.C.3612.	L3.C.2890.	L3.A.3611.	L3.A.5016.	L3.C.5032.	L3.A.5034.	L3.G.5015.	L3.U.5035.		L3.C.5036.		G	U	G	C	C	A	A	C	A	G	U		C		S	S	S	S	IC	IC	IC	S	IC	IC	IC		S			LR	NO	N1
8FLF.cif1	28S rRNA	3d2g_A_kj.cif	13	1.495	HIT#25764		L3.U.3613.	L3.G.2889.	L3.C.3612.	L3.C.2890.	L3.A.3611.	L3.A.5016.	L3.C.5032.	L3.A.5034.	L3.G.5015.	L3.U.5035.	L3.A.5014.	L3.C.5036.	L3.G.5012.		U	G	C	C	A	A	C	A	G	U	A	C	G		S	S	S	IC	IC	IC	S	IC	IC	IC	IC	S	S		LR	NO	N1
8FLF.cif1	28S rRNA	3d2g_A_kj.cif	14	1.254	HIT#25765	L3.G.2888.	L3.U.3613.	L3.G.2889.	L3.C.3612.	L3.C.2890.	L3.A.3611.	L3.A.5016.	L3.G.5033.	L3.A.5034.	L3.G.5015.	L3.U.5035.	L3.A.5014.	L3.C.5036.	L3.G.5012.	G	U	G	C	C	A	A	G	A	G	U	A	C	G	S	S	S	S	IC	IC	IC	IC	IC	IC	IC	IC	S	S		LR	NO	N1
8FLF.cif1	28S rRNA	3d2g_A_kj.cif	14	1.219	HIT#25766	L3.U.1656.	L3.C.1521.	L3.G.1657.	L3.C.1520.	L3.G.1658.	L3.C.1519.	L3.A.1337.	L3.C.2346.	L3.A.2349.	L3.G.1336.	L3.OMC.2351.	L3.G.1335.	L3.U.2352.	L3.A.1334.	U	C	G	C	G	C	A	C	A	G	OMC	G	U	A	IC	IC	S	S	S	S	JI	JI	JI	JI	S	S	S	S		LR	NO	N1
8FMW.cif1	23S ribosomal RNA	1ffk_0_kt7.cif	12	1.947	HIT#25767	AA.A.2182.		AA.C.2183.	AA.G.2213.	AA.U.2184.		AA.A.2212.	AA.G.2187.	AA.A.2188.	AA.G.2211.	AA.A.2189.	AA.G.2210.	AA.G.2190.	AA.U.2209.	A		C	G	U		A	G	A	G	A	G	G	U	S		S	S	IC		IC	IC	IC	IC	IC	IC	IC	IC		LC	YES	N1
8FMW.cif1	16S ribosomal RNA	1ffk_0_kt7.cif	12	1.816	HIT#25768	A.G.1099.	A.C.1062.	A.C.1100.	A.G.1061.	A.G.1101.		A.A.1060.	A.U.1058.	A.A.1185.	A.G.1057.		A.C.1056.	A.G.1187.	A.U.1055.	G	C	C	G	G		A	U	A	G		C	G	U	S	S	S	S	JC		JC	JC	JC	JC		JC	JC	JC	3	LC	NO	N1
8FMW.cif1	23S ribosomal RNA	1ffk_0_kt7.cif	12	1.359	HIT#25769	AA.G.50.	AA.C.176.	AA.C.51.	AA.G.175.	AA.G.52.		AA.A.121.	AA.G.55.	AA.A.56.	AA.G.120.	AA.A.57.	AA.C.119.	AA.G.58.		G	C	C	G	G		A	G	A	G	A	C	G		S	S	S	S	JC		JC	JC	JC	JC	JC	S	S		5	LC	YES	N1
8FMW.cif1	23S ribosomal RNA	1ffk_0_kt7.cif	12	1.353	HIT#25770	AA.G.50.	AA.C.176.	AA.C.51.	AA.G.175.	AA.G.52.		AA.A.121.	AA.G.55.	AA.A.56.	AA.A.122.	AA.A.57.	AA.C.119.	AA.G.58.		G	C	C	G	G		A	G	A	A	A	C	G		S	S	S	S	JC		JC	JC	JC	JC	JC	S	S		5	LC	YES	N1
8FMW.cif1	16S ribosomal RNA	1ffk_0_kt7.cif	13	1.359	HIT#25771	A.C.696.	A.G.687.	A.U.697.	A.A.686.	A.G.698.		A.A.685.	A.G.701.	A.A.702.	A.U.684.	A.U.703.	A.G.683.	A.A.704.	A.U.682.	C	G	U	A	G		A	G	A	U	U	G	A	U	S	S	S	S	IC		IC	IC	IC	IC	IC	IC	S	S		LC	YES	N1
8FMW.cif1	23S ribosomal RNA	1ffk_0_kt7.cif	13	1.081	HIT#25772	AA.U.100.	AA.A.90.	AA.U.101.	AA.G.89.	AA.A.102.		AA.A.88.	AA.G.105.	AA.A.106.	AA.G.87.	AA.U.107.	AA.G.86.	AA.C.108.	AA.G.85.	U	A	U	G	A		A	G	A	G	U	G	C	G	S	SHP	S	SHP	IC		HPIC	IC	IC	HPIC	IC	HPIC	S	SHP		LC	YES	N1
8FMW.cif1	16S ribosomal RNA	3d2g_A_kj.cif	12	1.743	HIT#25773	A.C.88.	A.G.71.	A.A.89.	A.G.70.	A.G.90.	A.C.69.	A.A.160.	A.U.139.	A.A.141.	A.U.159.	A.C.142.	A.C.158.			C	G	A	G	G	C	A	U	A	U	C	C			S	S	IC	IC	S	S	IC	IC	IC	IC	S	IC				LR	NO	N1
8FMW.cif1	23S ribosomal RNA	3d2g_A_kj.cif	12	1.595	HIT#25774		AA.A.1526.	AA.A.1542.	AA.U.1525.	AA.G.1543.		AA.A.1628.	AA.G.1606.	AA.A.1607.	AA.G.1626.	AA.G.1608.	AA.U.1625.	AA.U.1609.	AA.A.1624.		A	A	U	G		A	G	A	G	G	U	U	A		S	SJP	S	SJP		JCJP	JCJP	JCJP	JCJP	S	S	S	S	4	LC	NO	N1
8FMW.cif1	23S ribosomal RNA	3d2g_A_kj.cif	12	1.492	HIT#25775	AA.G.1523.	AA.U.1544.	AA.C.1524.	AA.G.1543.	AA.U.1525.	AA.A.1542.	AA.A.1607.	AA.G.1626.	AA.A.1628.	AA.G.1606.		AA.U.1605.		AA.A.1604.	G	U	C	G	U	A	A	G	A	G		U		A	S	SJP	S	SJP	S	SJP	JCJP	JCJP	JCJP	JCJP		JCJP		S	4	LC	NO	N1
8FMW.cif1	16S ribosomal RNA,23S ribosomal RNA	3d2g_A_kj.cif	12	1.381	HIT#25776	AA.C.2011.	AA.G.2003.	AA.C.2012.	AA.G.2002.	AA.G.2013.	AA.C.2001.	A.A.1479.	A.G.1411.	A.A.1412.	A.G.1478.	A.G.1413.		A.U.1414.		C	G	C	G	G	C	A	G	A	G	G		U		S	S	S	S	S	S	IC	IC	IC	IC	S		S			LR	NO	N1
8FMW.cif1	16S ribosomal RNA	3d2g_A_kj.cif	13	1.942	HIT#25777	A.U.314.		A.G.315.	A.A.333.	A.G.316.	A.C.332.	A.A.1427.	A.U.1463.	A.A.1464.	A.G.1426.	A.A.1465.	A.C.1425.	A.G.1466.	A.C.1424.	U		G	A	G	C	A	U	A	G	A	C	G	C	S		S	S	S	S	IC	IC	IC	IC	IC	IC	S	S		LR	NO	N1
8FMW.cif1	16S ribosomal RNA	3d2g_A_kj.cif	13	1.897	HIT#25778		A.A.317.	A.C.331.	A.G.316.	A.C.332.	A.G.315.	A.A.1464.	A.G.1426.	A.A.1428.	A.U.1463.	A.G.1429.	A.U.1462.	A.C.1430.	A.U.1461.		A	C	G	C	G	A	G	A	U	G	U	C	U		S	S	S	S	S	IC	IC	IC	IC	IC	IC	IC	IC		LR	NO	N1
8FMW.cif1	23S ribosomal RNA	3d2g_A_kj.cif	13	1.635	HIT#25779	AA.U.1541.	AA.A.1526.	AA.A.1542.	AA.U.1525.	AA.G.1543.	AA.C.1524.	AA.A.1628.	AA.G.1606.	AA.A.1607.	AA.G.1626.	AA.G.1608.		AA.U.1609.	AA.U.1625.	U	A	A	U	G	C	A	G	A	G	G		U	U	SJP	S	SJP	S	SJP	S	JCJP	JCJP	JCJP	JCJP	S		S	S	4	LC	NO	N1
8FMW.cif1	16S ribosomal RNA	3d2g_A_kj.cif	13	1.572	HIT#25780	A.G.273.	A.C.245.	A.C.274.	A.G.244.	A.A.275.		A.A.243.	A.G.278.	A.A.279.	A.A.240.	A.U.280.	A.U.242.	A.A.281.	A.U.239.	G	C	C	G	A		A	G	A	A	U	U	A	U	S	S	S	S	IC		IC	IC	IC	IC	IC	IC	S	S		LC	YES	N1
8FMW.cif1	23S ribosomal RNA	3d2g_A_kj.cif	14	1.633	HIT#25781	AA.U.773.	AA.A.853.	AA.U.774.	AA.G.852.	AA.A.775.	AA.U.851.	AA.A.1455.	AA.U.1429.	AA.A.1431.	AA.G.1454.	AA.G.1432.	AA.C.1453.	AA.G.1433.	AA.U.1452.	U	A	U	G	A	U	A	U	A	G	G	C	G	U	S	S	S	S	S	S	IC	IC	IC	IC	S	S	S	S		LR	NO	N1
8FMW.cif1	16S ribosomal RNA,23S ribosomal RNA	3d2g_A_kj.cif	14	1.531	HIT#25782	A.G.1399.	A.C.1492.	A.U.1400.	A.U.1491.	A.C.1401.	A.G.1490.	AA.A.1966.	AA.U.1971.	AA.A.1973.	AA.U.1965.	AA.C.1974.	AA.G.1964.	AA.G.1975.	AA.C.1963.	G	C	U	U	C	G	A	U	A	U	C	G	G	C	S	S	IC	IC	IC	IC	HC	HC	HC	HC	S	S	S	S		LR	NO	N1
8FMW.cif1	23S ribosomal RNA	3d2g_A_kj.cif	14	1.412	HIT#25783	AA.C.1064.	AA.G.1057.	AA.C.1065.	AA.G.1056.	AA.C.1066.	AA.G.1055.	AA.A.1234.	AA.U.1078.	AA.A.1080.	AA.G.1233.	AA.G.1081.	AA.C.1232.	AA.G.1082.	AA.C.1231.	C	G	C	G	C	G	A	U	A	G	G	C	G	C	S	S	S	S	S	S	IC	IC	IC	IC	S	S	S	S		LR	NO	N1
8FMW.cif1	16S ribosomal RNA,23S ribosomal RNA	3d2g_A_kj.cif	14	1.268	HIT#25784	AA.U.2000.	AA.A.2014.	AA.C.2001.	AA.G.2013.	AA.G.2002.	AA.C.2012.	A.A.1412.	A.G.1478.	A.A.1479.	A.G.1411.	A.G.1480.	A.C.1410.	A.G.1481.	A.C.1409.	U	A	C	G	G	C	A	G	A	G	G	C	G	C	S	S	S	S	S	S	IC	IC	IC	IC	S	S	S	S		LR	NO	N1
8FN2.cif1	23S ribosomal RNA	1ffk_0_kt7.cif	12	1.961	HIT#25785		A.G.1316.	A.C.1285.	A.G.1315.	A.A.1286.		A.A.1314.	A.G.1289.	A.A.1290.	A.G.1313.	A.A.1291.	A.G.1312.	A.G.1292.	A.U.1311.		G	C	G	A		A	G	A	G	A	G	G	U		S	S	S	IC		IC	IC	IC	IC	IC	IC	IC	IC		LC	YES	N1
8FN2.cif1	23S ribosomal RNA	1ffk_0_kt7.cif	13	1.748	HIT#25786	A.G.50.	A.C.176.	A.C.51.	A.G.175.	A.G.52.		A.A.121.	A.G.55.	A.A.56.	A.G.120.	A.A.57.	A.C.119.	A.G.58.	A.C.118.	G	C	C	G	G		A	G	A	G	A	C	G	C	S	S	S	S	JC		JC	JC	JC	JC	JC	S	S	S	5	LC	YES	N1
8FN2.cif1	23S ribosomal RNA	1ffk_0_kt7.cif	13	1.514	HIT#25787	A.U.100.	A.A.90.	A.U.101.	A.G.89.	A.A.102.		A.A.88.	A.G.105.	A.A.106.	A.G.87.	A.U.107.	A.G.86.	A.C.108.	A.G.84.	U	A	U	G	A		A	G	A	G	U	G	C	G	S	SHP	S	SHP	IC		HPIC	IC	IC	HPIC	IC	HPIC	S	SHP		LC	YES	N1
8FN2.cif1	23S ribosomal RNA	1ffk_0_kt7.cif	13	1.228	HIT#25788	A.G.50.	A.C.176.	A.C.51.	A.G.175.	A.G.52.		A.A.121.	A.G.55.	A.A.56.	A.A.122.	A.A.57.	A.G.120.	A.G.58.	A.C.119.	G	C	C	G	G		A	G	A	A	A	G	G	C	S	S	S	S	JC		JC	JC	JC	JC	JC	JC	S	S	5	LC	YES	N1
8FN2.cif1	23S ribosomal RNA	1ffk_0_kt7.cif	13	1.067	HIT#25789	A.U.100.	A.A.90.	A.U.101.	A.G.89.	A.A.102.		A.A.88.	A.G.105.	A.A.106.	A.G.87.	A.U.107.	A.G.86.	A.C.108.	A.G.85.	U	A	U	G	A		A	G	A	G	U	G	C	G	S	SHP	S	SHP	IC		HPIC	IC	IC	HPIC	IC	HPIC	S	SHP		LC	YES	N1
8FN2.cif1	23S ribosomal RNA	3d2g_A_kj.cif	12	1.994	HIT#25790	A.A.1120.	A.U.1192.	A.C.1121.	A.G.1191.	A.G.1122.		A.A.1190.	A.A.1125.	A.A.1126.	A.G.1189.	A.C.1127.	A.C.1188.		A.U.1187.	A	U	C	G	G		A	A	A	G	C	C		U	S	S	IC	IC	IC		IC	IC	IC	IC	IC	IC		S		LC	YES	N1
8FN2.cif1	23S ribosomal RNA	3d2g_A_kj.cif	13	1.735	HIT#25791		A.A.853.	A.U.774.	A.G.852.	A.A.775.	A.U.851.	A.A.1455.	A.U.1429.	A.A.1431.	A.G.1454.	A.G.1432.	A.C.1453.	A.G.1433.	A.U.1452.		A	U	G	A	U	A	U	A	G	G	C	G	U		S	S	S	S	S	IC	IC	IC	IC	S	S	S	S		LR	NO	N1
8FN2.cif1	23S ribosomal RNA	3d2g_A_kj.cif	13	1.711	HIT#25792	A.G.1523.	A.U.1544.	A.C.1524.	A.G.1543.	A.U.1525.	A.A.1542.	A.A.1607.	A.G.1626.	A.A.1628.	A.G.1606.		A.U.1605.	A.U.1545.	A.A.1604.	G	U	C	G	U	A	A	G	A	G		U	U	A	S	SJP	S	SJP	S	SJP	JCJP	JCJP	JCJP	JCJP		JCJP	S	S	4	LC	NO	N1
8FN2.cif1	23S ribosomal RNA	3d2g_A_kj.cif	13	1.696	HIT#25793	A.U.773.	A.A.853.	A.U.774.	A.G.852.	A.A.775.	A.U.851.	A.A.1455.	A.U.1429.	A.A.1431.	A.G.1454.	A.G.1432.	A.C.1453.	A.G.1433.		U	A	U	G	A	U	A	U	A	G	G	C	G		S	S	S	S	S	S	IC	IC	IC	IC	S	S	S			LR	NO	N1
8FN2.cif1	23S ribosomal RNA	3d2g_A_kj.cif	13	1.467	HIT#25794	A.C.1064.	A.G.1057.	A.C.1065.	A.G.1056.	A.C.1066.	A.G.1055.	A.A.1234.	A.U.1078.	A.A.1080.	A.G.1233.	A.G.1081.	A.C.1232.	A.G.1082.		C	G	C	G	C	G	A	U	A	G	G	C	G		S	S	S	S	S	S	IC	IC	IC	IC	S	S	S			LR	NO	N1
8FN2.cif1	23S ribosomal RNA	3d2g_A_kj.cif	14	1.667	HIT#25795	A.U.1541.	A.A.1526.	A.A.1542.	A.U.1525.	A.G.1543.	A.C.1524.	A.A.1628.	A.G.1606.	A.A.1607.	A.G.1626.	A.G.1608.	A.U.1625.	A.U.1609.	A.A.1624.	U	A	A	U	G	C	A	G	A	G	G	U	U	A	SJP	S	SJP	S	SJP	S	JCJP	JCJP	JCJP	JCJP	S	S	S	S	4	LC	NO	N1
8FOM.cif1	23S rRNA	1ffk_0_kt7.cif	12	1.76	HIT#25796	RA.C.1207.	RA.G.1239.	RA.C.1208.	RA.G.1238.	RA.G.1209.		RA.A.1237.	RA.G.1212.	RA.A.1213.	RA.G.1236.	RA.A.1214.	RA.G.1235.		RA.U.1234.	C	G	C	G	G		A	G	A	G	A	G		U	S	S	S	S	IC		IC	IC	IC	IC	IC	IC		S		LC	YES	N1
8FOM.cif1	23S rRNA	1ffk_0_kt7.cif	12	1.714	HIT#25797	YA.C.1207.	YA.G.1239.	YA.C.1208.	YA.G.1238.	YA.G.1209.		YA.A.1237.	YA.G.1212.	YA.A.1213.	YA.G.1236.	YA.A.1214.	YA.G.1235.		YA.U.1234.	C	G	C	G	G		A	G	A	G	A	G		U	S	S	S	S	IC		IC	IC	IC	IC	IC	IC		S		LC	YES	N1
8FOM.cif1	23S rRNA	1ffk_0_kt7.cif	12	1.682	HIT#25798	RA.U.807.	RA.C.673.	RA.G.808.	RA.C.672.	RA.G.809.		RA.A.586.	RA.U.811.	RA.A.1254.	RA.G.585.		RA.C.584.	RA.C.1257.	RA.G.583.	U	C	G	C	G		A	U	A	G		C	C	G	IC	IC	S	S	S		JC	JC	JC	JC		S	S	S	5	LC	NO	N1
8FOM.cif1	16S rRNA	1ffk_0_kt7.cif	12	1.57	HIT#25799	QA.G.276.	QA.C.248.	QA.C.277.	QA.G.247.	QA.G.278.		QA.A.246.	QA.G.281.	QA.A.282.	QA.A.243.	QA.C.283.		QA.G.284.	QA.C.242.	G	C	C	G	G		A	G	A	A	C		G	C	S	S	S	S	IC		IC	IC	IC	IC	IC		S	S		LC	YES	N1
8FOM.cif1	23S rRNA	1ffk_0_kt7.cif	12	1.552	HIT#25800	RA.G.96.	RA.C.86.	RA.C.97.	RA.G.85.	RA.G.98.		RA.A.84.	RA.U.99.	RA.A.103.	RA.G.83.	RA.U.104.		RA.C.105.	RA.G.82.	G	C	C	G	G		A	U	A	G	U		C	G	S	SHP	S	SHP	IC		HPIC	IC	IC	HPIC	IC		S	HPIC		LC	YES	N1
8FOM.cif1	23S rRNA	1ffk_0_kt7.cif	13	1.907	HIT#25801	RA.C.46.	RA.G.179.	RA.C.47.	RA.G.178.	RA.G.48.		RA.A.118.	RA.G.51.	RA.A.52.	RA.G.117.	RA.A.53.	RA.C.116.	RA.G.54.	RA.C.115.	C	G	C	G	G		A	G	A	G	A	C	G	C	S	S	S	S	JC		JC	JC	JC	JC	JC	S	S	S	5	LC	YES	N1
8FOM.cif1	23S rRNA	1ffk_0_kt7.cif	13	1.602	HIT#25802	YA.G.1042.	YA.U.1113.	YA.C.1043.	YA.G.1112.	YA.G.1044.		YA.A.1111.	YA.G.1047.	YA.A.1048.	YA.G.1110.	YA.C.1049.	YA.C.1109.	YA.A.1050.	YA.U.1108.	G	U	C	G	G		A	G	A	G	C	C	A	U	S	S	S	S	IC		IC	IC	IC	IC	IC	IC	IC	S		LC	YES	N1
8FOM.cif1	16S rRNA	1ffk_0_kt7.cif	13	1.207	HIT#25803	QA.G.698.	QA.C.689.	QA.C.699.	QA.G.688.	QA.G.700.		QA.A.687.	QA.G.703.	QA.A.704.	QA.U.686.	QA.U.705.	QA.G.685.	QA.A.706.	QA.A.684.	G	C	C	G	G		A	G	A	U	U	G	A	A	S	S	S	S	IC		IC	IC	IC	IC	IC	IC	IC	IC		LC	YES	N1
8FOM.cif1	23S rRNA	1ffk_0_kt7.cif	13	1.207	HIT#25804	YA.C.46.	YA.G.179.	YA.C.47.	YA.G.178.	YA.G.48.		YA.A.118.	YA.G.51.	YA.A.52.	YA.A.119.	YA.A.53.	YA.G.117.	YA.G.54.	YA.C.116.	C	G	C	G	G		A	G	A	A	A	G	G	C	S	S	S	S	JC		JC	JC	JC	JC	JC	JC	S	S	5	LC	YES	N1
8FOM.cif1	16S rRNA	1ffk_0_kt7.cif	13	1.151	HIT#25805	XA.G.698.	XA.C.689.	XA.C.699.	XA.G.688.	XA.G.700.		XA.A.687.	XA.G.703.	XA.A.704.	XA.U.686.	XA.U.705.	XA.G.685.	XA.A.706.	XA.A.684.	G	C	C	G	G		A	G	A	U	U	G	A	A	S	S	S	S	IC		IC	IC	IC	IC	IC	IC	IC	IC		LC	YES	N1
8FOM.cif1	23S rRNA	1ffk_0_kt7.cif	13	0.824	HIT#25806	RA.G.96.	RA.C.86.	RA.C.97.	RA.G.85.	RA.G.98.		RA.A.84.	RA.G.102.	RA.A.103.	RA.G.83.	RA.U.104.	RA.G.82.	RA.C.105.	RA.G.81.	G	C	C	G	G		A	G	A	G	U	G	C	G	S	SHP	S	SHP	IC		HPIC	IC	IC	HPIC	IC	HPIC	S	SHP		LC	YES	N1
8FOM.cif1	23S rRNA	1ffk_0_kt7.cif	13	0.771	HIT#25807	YA.G.96.	YA.C.86.	YA.C.97.	YA.G.85.	YA.G.98.		YA.A.84.	YA.G.102.	YA.A.103.	YA.G.83.	YA.U.104.	YA.G.82.	YA.C.105.	YA.G.81.	G	C	C	G	G		A	G	A	G	U	G	C	G	S	SHP	S	SHP	IC		HPIC	IC	IC	HPIC	IC	HPIC	S	SHP		LC	YES	N1
8FOM.cif1	23S rRNA	3d2g_A_kj.cif	12	1.979	HIT#25808	RA.G.975.	RA.A.988.	RA.C.976.	RA.G.987.	RA.G.977.	RA.C.986.	RA.A.1001.	RA.G.1154.	RA.A.1155.	RA.U.999.	RA.G.1157.		RA.C.1158.		G	A	C	G	G	C	A	G	A	U	G		C		JC	JC	S	S	S	S	IC	IC	IC	IC	S		S		7	LR	NO	N1
8FOM.cif1	16S rRNA,23S rRNA	3d2g_A_kj.cif	12	1.961	HIT#25809	QA.G.1405.	QA.C.1496.	QA.U.1406.	QA.U.1495.	QA.C.1407.	QA.G.1494.	RA.A.1912.	RA.A.1918.	RA.A.1919.	RA.G.1910.	RA.C.1920.		RA.G.1921.		G	C	U	U	C	G	A	A	A	G	C		G		S	S	IC	IC	IC	IC	HC	HC	HC	S	S		S			LR	NO	N1
8FOM.cif1	23S rRNA	3d2g_A_kj.cif	12	1.936	HIT#25810		RA.A.2589.	RA.C.2606.	RA.G.2588.	RA.G.2607.	RA.A.2587.	RA.U.1779.	RA.A.1784.	RA.A.1785.	RA.U.1778.	RA.A.1787.	RA.U.1777.	RA.C.1788.			A	C	G	G	A	U	A	A	U	A	U	C			S	S	S	JC	JC	HC	HC	HC	HC	S	S	S		5	LR	NO	NA
8FOM.cif1	23S rRNA	3d2g_A_kj.cif	12	1.905	HIT#25811	YA.U.2605.	YA.A.2589.	YA.C.2606.	YA.G.2588.	YA.G.2607.	YA.A.2587.	YA.U.1779.	YA.A.1784.	YA.A.1785.	YA.U.1778.	YA.A.1787.		YA.C.1788.		U	A	C	G	G	A	U	A	A	U	A		C		S	S	S	S	JC	JC	HC	HC	HC	HC	S		S		5	LR	NO	NA
8FOM.cif1	23S rRNA	3d2g_A_kj.cif	12	1.852	HIT#25812	YA.G.975.	YA.A.988.	YA.C.976.	YA.G.987.	YA.G.977.	YA.C.986.	YA.A.1000.	YA.G.1154.	YA.A.1155.	YA.U.999.	YA.G.1157.		YA.C.1158.		G	A	C	G	G	C	A	G	A	U	G		C		JC	JC	S	S	S	S	IC	IC	IC	IC	S		S		7	LR	NO	N1
8FOM.cif1	23S rRNA	3d2g_A_kj.cif	12	1.847	HIT#25813		YA.G.2235.	YA.U.2086.	YA.G.2234.	YA.G.2087.		YA.A.1853.	YA.G.1888.	YA.A.1890.	YA.C.1852.	YA.G.1891.	YA.U.1851.	YA.C.1892.	YA.G.1850.		G	U	G	G		A	G	A	C	G	U	C	G		S	IC	S	S		IC	IC	IC	IC	S	S	S	S		LR	NO	N1
8FOM.cif1	16S rRNA	3d2g_A_kj.cif	12	1.813	HIT#25814			QA.C.335.	QA.G.319.	QA.C.336.	QA.G.318.	QA.A.1468.	QA.G.1432.	QA.A.1434.	QA.G.1467.	QA.G.1435.	QA.C.1466.	QA.U.1436.	QA.C.1465.			C	G	C	G	A	G	A	G	G	C	U	C			S	S	S	S	IC	IC	IC	IC	IC	IC	IC	IC		LR	NO	N1
8FOM.cif1	23S rRNA	3d2g_A_kj.cif	12	1.747	HIT#25815	YA.C.1445.	YA.G.1466.	YA.C.1446.	YA.G.1465.	YA.G.1447.	YA.C.1464.	YA.A.1528.	YA.A.1543.	YA.A.1545.A	YA.G.1527.	YA.C.1546.	YA.G.1526.			C	G	C	G	G	C	A	A	A	G	C	G			S	SJP	S	SJP	S	SJP	JCJP	JCJP	JCJP	JCJP	JCJP	JCJP			4	LC	NO	N1
8FOM.cif1	16S rRNA,23S rRNA	3d2g_A_kj.cif	12	1.683	HIT#25816	XA.G.1405.	XA.C.1496.	XA.U.1406.	XA.U.1495.	XA.C.1407.	XA.G.1494.	YA.A.1912.	YA.U.1917.	YA.A.1919.	YA.A.1918.	YA.C.1920.		YA.G.1921.		G	C	U	U	C	G	A	U	A	A	C		G		S	S	IC	IC	IC	IC	HC	HC	HC	HC	S		S			LR	NO	N1
8FOM.cif1	16S rRNA	3d2g_A_kj.cif	12	1.589	HIT#25817	QA.C.99.	QA.G.69.	QA.A.101.	QA.G.68.	QA.G.102.	QA.C.67.	QA.A.171.	QA.C.150.	QA.A.152.	QA.U.170.	QA.C.153.	QA.C.169.			C	G	A	G	G	C	A	C	A	U	C	C			S	S	IC	IC	S	S	IC	IC	IC	IC	S	IC				LR	NO	N1
8FOM.cif1	23S rRNA	3d2g_A_kj.cif	12	1.528	HIT#25818	RA.C.1445.	RA.G.1466.	RA.C.1446.	RA.G.1465.	RA.G.1447.	RA.C.1464.	RA.A.1528.	RA.A.1543.	RA.A.1545.A	RA.G.1527.	RA.C.1546.	RA.G.1526.			C	G	C	G	G	C	A	A	A	G	C	G			S	SJP	S	SJP	S	SJP	JCJP	JCJP	JCJP	JCJP	JCJP	JCJP			4	LC	NO	N1
8FOM.cif1	16S rRNA	3d2g_A_kj.cif	12	1.52	HIT#25819	QA.G.276.	QA.C.248.	QA.C.277.	QA.G.247.	QA.G.278.		QA.A.246.	QA.G.281.	QA.A.282.	QA.A.243.	QA.C.283.	QA.C.245.	QA.G.284.		G	C	C	G	G		A	G	A	A	C	C	G		S	S	S	S	IC		IC	IC	IC	IC	IC	IC	S			LC	YES	N1
8FOM.cif1	16S rRNA,23S rRNA	3d2g_A_kj.cif	12	1.263	HIT#25820	RA.C.1957.	RA.G.1949.	RA.C.1958.	RA.G.1948.	RA.G.1959.	RA.C.1947.	QA.A.1483.	QA.G.1417.	QA.A.1418.	QA.G.1482.	QA.G.1419.		QA.C.1420.		C	G	C	G	G	C	A	G	A	G	G		C		S	S	S	S	S	S	IC	IC	IC	IC	S		S			LR	NO	N1
8FOM.cif1	16S rRNA,23S rRNA	3d2g_A_kj.cif	12	1.032	HIT#25821		RA.A.1960.	RA.C.1947.	RA.G.1959.	RA.G.1948.		QA.A.1418.	QA.G.1482.	QA.A.1483.	QA.G.1417.	QA.C.1484.	QA.G.1416.	QA.U.1485.	QA.G.1415.		A	C	G	G		A	G	A	G	C	G	U	G		S	S	S	S		IC	IC	IC	IC	S	S	S	S		LR	NO	N1
8FOM.cif1	16S rRNA	3d2g_A_kj.cif	13	1.621	HIT#25822	XA.G.276.	XA.C.248.	XA.C.277.	XA.G.247.	XA.G.278.		XA.A.246.	XA.G.281.	XA.A.282.	XA.A.243.	XA.C.283.	XA.C.245.	XA.G.284.	XA.C.242.	G	C	C	G	G		A	G	A	A	C	C	G	C	S	S	S	S	IC		IC	IC	IC	IC	IC	IC	S	S		LC	YES	N1
8FOM.cif1	23S rRNA	3d2g_A_kj.cif	13	1.521	HIT#25823		RA.G.771.	RA.C.692.	RA.G.770.	RA.C.693.	RA.G.769.	RA.A.1378.	RA.U.1352.	RA.A.1354.	RA.G.1377.	RA.G.1355.	RA.C.1376.	RA.G.1356.	RA.C.1375.		G	C	G	C	G	A	U	A	G	G	C	G	C		S	S	S	S	S	IC	IC	IC	IC	S	S	S	S		LR	NO	N1
8FOM.cif1	16S rRNA,23S rRNA	3d2g_A_kj.cif	13	1.409	HIT#25824	YA.C.1957.	YA.G.1949.	YA.C.1958.	YA.G.1948.	YA.G.1959.	YA.C.1947.	XA.A.1483.	XA.G.1417.	XA.A.1418.	XA.G.1482.	XA.G.1419.	XA.U.1481.	XA.C.1420.		C	G	C	G	G	C	A	G	A	G	G	U	C		S	S	S	S	S	S	IC	IC	IC	IC	S	S	S			LR	NO	N1
8FOM.cif1	23S rRNA	3d2g_A_kj.cif	13	1.379	HIT#25825		RA.G.2525.	RA.C.2539.	RA.G.2524.	RA.C.2540.	RA.G.2523.	RA.A.2764.	RA.U.2739.	RA.A.2741.	RA.G.2763.	RA.C.2742.	RA.G.2762.	RA.C.2743.	RA.G.2761.		G	C	G	C	G	A	U	A	G	C	G	C	G		S	S	S	S	S	IC	IC	IC	IC	S	S	S	S		LR	NO	N1
8FOM.cif1	23S rRNA	3d2g_A_kj.cif	14	1.543	HIT#25826	RA.C.985.	RA.G.978.	RA.C.986.	RA.G.977.	RA.G.987.	RA.C.976.	RA.A.1155.	RA.U.999.	RA.A.1001.	RA.G.1154.	RA.G.1002.	RA.C.1153.	RA.G.1003.	RA.C.1152.	C	G	C	G	G	C	A	U	A	G	G	C	G	C	S	S	S	S	S	S	IC	IC	IC	IC	S	S	S	S		LR	NO	N1
8FOM.cif1	23S rRNA	3d2g_A_kj.cif	14	1.542	HIT#25827	YA.C.985.	YA.G.978.	YA.C.986.	YA.G.977.	YA.G.987.	YA.C.976.	YA.A.1155.	YA.U.999.	YA.A.1001.	YA.G.1154.	YA.G.1002.	YA.C.1153.	YA.G.1003.	YA.C.1152.	C	G	C	G	G	C	A	U	A	G	G	C	G	C	S	S	S	S	S	S	IC	IC	IC	IC	S	S	S	S		LR	NO	N1
8FOM.cif1	16S rRNA,23S rRNA	3d2g_A_kj.cif	14	1.509	HIT#25828	XA.G.1405.	XA.C.1496.	XA.U.1406.	XA.U.1495.	XA.C.1407.	XA.G.1494.	YA.A.1912.	YA.U.1917.	YA.A.1919.	YA.U.1911.	YA.C.1920.	YA.G.1910.	YA.G.1921.	YA.C.1909.	G	C	U	U	C	G	A	U	A	U	C	G	G	C	S	S	IC	IC	IC	IC	HC	HC	HC	HC	S	S	S	S		LR	NO	N1
8FOM.cif1	23S rRNA	3d2g_A_kj.cif	14	1.5	HIT#25829	YA.C.691.	YA.G.771.	YA.C.692.	YA.G.770.	YA.C.693.	YA.G.769.	YA.A.1378.	YA.U.1352.	YA.A.1354.	YA.G.1377.	YA.G.1355.	YA.C.1376.	YA.G.1356.	YA.C.1375.	C	G	C	G	C	G	A	U	A	G	G	C	G	C	S	S	S	S	S	S	IC	IC	IC	IC	S	S	S	S		LR	NO	N1
8FOM.cif1	23S rRNA	3d2g_A_kj.cif	14	1.484	HIT#25830	YA.U.2786.	YA.A.2632.	YA.C.2787.	YA.G.2631.	YA.C.2788.	YA.G.2630.	YA.A.2892.	YA.U.2808.	YA.A.2810.	YA.G.2891.	YA.G.2811.	YA.C.2889.	YA.G.2812.	YA.C.2888.	U	A	C	G	C	G	A	U	A	G	G	C	G	C	S	SJP	S	SJP	S	SJP	JI	JI	JI	JI	S	S	S	S		LC	NO	N1
8FOM.cif1	23S rRNA	3d2g_A_kj.cif	14	1.404	HIT#25831	RA.U.2786.	RA.A.2632.	RA.C.2787.	RA.G.2631.	RA.C.2788.	RA.G.2630.	RA.A.2892.	RA.U.2808.	RA.A.2810.	RA.G.2891.	RA.G.2811.	RA.C.2889.	RA.G.2812.	RA.C.2888.	U	A	C	G	C	G	A	U	A	G	G	C	G	C	S	SJP	S	SJP	S	SJP	JI	JI	JI	JI	S	S	S	S		LC	NO	N1
8FOM.cif1	23S rRNA	3d2g_A_kj.cif	14	1.371	HIT#25832	YA.U.807.	YA.C.673.	YA.G.808.	YA.C.672.	YA.G.809.	YA.C.671.	YA.A.586.	YA.C.1251.	YA.A.1254.	YA.G.585.	YA.G.1256.	YA.C.584.	YA.C.1257.	YA.G.583.	U	C	G	C	G	C	A	C	A	G	G	C	C	G	IC	IC	S	S	S	S	JC	JC	JC	JC	S	S	S	S	5	LC	NO	N1
8FOM.cif1	23S rRNA	3d2g_A_kj.cif	14	1.349	HIT#25833	RA.U.807.	RA.C.673.	RA.G.808.	RA.C.672.	RA.G.809.	RA.C.671.	RA.A.586.	RA.C.1251.	RA.A.1254.	RA.G.585.	RA.G.1256.	RA.C.584.	RA.C.1257.	RA.G.583.	U	C	G	C	G	C	A	C	A	G	G	C	C	G	IC	IC	S	S	S	S	JC	JC	JC	JC	S	S	S	S	5	LC	NO	N1
8FOM.cif1	16S rRNA,23S rRNA	3d2g_A_kj.cif	14	1.21	HIT#25834	YA.U.1946.	YA.A.1960.	YA.C.1947.	YA.G.1959.	YA.G.1948.	YA.C.1958.	XA.A.1418.	XA.G.1482.	XA.A.1483.	XA.G.1417.	XA.C.1484.	XA.G.1416.	XA.U.1485.	XA.G.1415.	U	A	C	G	G	C	A	G	A	G	C	G	U	G	S	S	S	S	S	S	IC	IC	IC	IC	S	S	S	S		LR	NO	N1
8FON.cif1	23S rRNA	1ffk_0_kt7.cif	12	1.716	HIT#25835	RA.C.1207.	RA.G.1239.	RA.C.1208.	RA.G.1238.	RA.G.1209.		RA.A.1237.	RA.G.1212.	RA.A.1213.	RA.G.1236.	RA.A.1214.	RA.G.1235.		RA.U.1234.	C	G	C	G	G		A	G	A	G	A	G		U	S	S	S	S	IC		IC	IC	IC	IC	IC	IC		S		LC	YES	N1
8FON.cif1	23S rRNA	1ffk_0_kt7.cif	12	1.579	HIT#25836		RA.U.1113.	RA.C.1043.	RA.G.1112.	RA.G.1044.		RA.A.1111.	RA.G.1047.	RA.A.1048.	RA.G.1110.	RA.C.1049.	RA.C.1109.	RA.A.1050.	RA.U.1108.		U	C	G	G		A	G	A	G	C	C	A	U		IC	IC	IC	IC		IC	IC	IC	IC	IC	IC	IC	IC		LC	YES	N1
8FON.cif1	23S rRNA	1ffk_0_kt7.cif	12	1.486	HIT#25837	RA.G.1042.	RA.U.1113.	RA.C.1043.	RA.G.1112.	RA.G.1044.		RA.A.1111.	RA.G.1047.	RA.A.1048.	RA.G.1110.	RA.C.1049.	RA.C.1109.	RA.A.1050.		G	U	C	G	G		A	G	A	G	C	C	A		IC	IC	IC	IC	IC		IC	IC	IC	IC	IC	IC	IC			LC	YES	N1
8FON.cif1	16S rRNA	1ffk_0_kt7.cif	12	1.481	HIT#25838	QA.G.276.	QA.C.248.	QA.C.277.	QA.G.247.	QA.G.278.		QA.A.246.	QA.G.281.	QA.A.282.	QA.A.243.	QA.C.283.		QA.G.284.	QA.C.242.	G	C	C	G	G		A	G	A	A	C		G	C	S	S	S	S	IC		IC	IC	IC	IC	IC		S	S		LC	YES	N1
8FON.cif1	23S rRNA	1ffk_0_kt7.cif	13	1.722	HIT#25839	YA.G.1042.	YA.U.1113.	YA.C.1043.	YA.G.1112.	YA.G.1044.		YA.A.1111.	YA.G.1047.	YA.A.1048.	YA.G.1110.	YA.C.1049.	YA.C.1109.	YA.A.1050.	YA.U.1108.	G	U	C	G	G		A	G	A	G	C	C	A	U	S	S	S	S	IC		IC	IC	IC	IC	IC	IC	IC	IC		LC	YES	N1
8FON.cif1	16S rRNA	1ffk_0_kt7.cif	13	1.359	HIT#25840	QA.G.698.	QA.C.689.	QA.C.699.	QA.G.688.	QA.G.700.		QA.A.687.	QA.G.703.	QA.A.704.	QA.U.686.	QA.U.705.	QA.G.685.	QA.A.706.	QA.A.684.	G	C	C	G	G		A	G	A	U	U	G	A	A	S	S	S	S	IC		IC	IC	IC	IC	IC	IC	IC	IC		LC	YES	N1
8FON.cif1	23S rRNA	1ffk_0_kt7.cif	13	1.277	HIT#25841	RA.C.46.	RA.G.179.	RA.C.47.	RA.G.178.	RA.G.48.		RA.A.118.	RA.G.51.	RA.A.52.	RA.A.119.	RA.A.53.	RA.G.117.	RA.G.54.	RA.C.116.	C	G	C	G	G		A	G	A	A	A	G	G	C	S	S	S	S	JC		JC	JC	JC	JC	JC	JC	S	S	5	LC	YES	N1
8FON.cif1	23S rRNA	1ffk_0_kt7.cif	13	1.27	HIT#25842	YA.C.46.	YA.G.179.	YA.C.47.	YA.G.178.	YA.G.48.		YA.A.118.	YA.G.51.	YA.A.52.	YA.A.119.	YA.A.53.	YA.G.117.	YA.G.54.	YA.C.116.	C	G	C	G	G		A	G	A	A	A	G	G	C	S	S	S	S	JC		JC	JC	JC	JC	JC	JC	S	S	5	LC	YES	N1
8FON.cif1	16S rRNA	1ffk_0_kt7.cif	13	1.185	HIT#25843	XA.G.698.	XA.C.689.	XA.C.699.	XA.G.688.	XA.G.700.		XA.A.687.	XA.G.703.	XA.A.704.	XA.U.686.	XA.U.705.	XA.G.685.	XA.A.706.	XA.A.684.	G	C	C	G	G		A	G	A	U	U	G	A	A	S	S	S	S	IC		IC	IC	IC	IC	IC	IC	IC	IC		LC	YES	N1
8FON.cif1	23S rRNA	1ffk_0_kt7.cif	13	0.781	HIT#25844	RA.G.96.	RA.C.86.	RA.C.97.	RA.G.85.	RA.G.98.		RA.A.84.	RA.G.102.	RA.A.103.	RA.G.83.	RA.U.104.	RA.G.82.	RA.C.105.	RA.G.81.	G	C	C	G	G		A	G	A	G	U	G	C	G	S	SHP	S	SHP	IC		HPIC	IC	IC	HPIC	IC	HPIC	S	SHP		LC	YES	N1
8FON.cif1	23S rRNA	1ffk_0_kt7.cif	13	0.768	HIT#25845	YA.G.96.	YA.C.86.	YA.C.97.	YA.G.85.	YA.G.98.		YA.A.84.	YA.G.102.	YA.A.103.	YA.G.83.	YA.U.104.	YA.G.82.	YA.C.105.	YA.G.81.	G	C	C	G	G		A	G	A	G	U	G	C	G	S	SHP	S	SHP	IC		HPIC	IC	IC	HPIC	IC	HPIC	S	SHP		LC	YES	N1
8FON.cif1	23S rRNA	3d2g_A_kj.cif	12	1.928	HIT#25846	RA.G.768.	RA.U.694.	RA.G.769.	RA.C.693.	RA.G.770.	RA.C.692.	RA.A.1353.	RA.G.1377.	RA.A.1378.	RA.U.1352.	RA.G.1380.		RA.G.1381.		G	U	G	C	G	C	A	G	A	U	G		G		S	S	S	S	S	S	IC	IC	IC	IC	S		S			LR	NO	N1
8FON.cif1	23S rRNA	3d2g_A_kj.cif	12	1.918	HIT#25847	YA.U.2605.	YA.A.2589.	YA.C.2606.	YA.G.2588.	YA.G.2607.	YA.A.2587.	YA.U.1779.	YA.A.1784.	YA.A.1785.	YA.U.1778.	YA.A.1787.		YA.C.1788.		U	A	C	G	G	A	U	A	A	U	A		C		S	S	S	S	JC	JC	HC	HC	HC	HC	S		S		5	LR	NO	NA
8FON.cif1	23S rRNA	3d2g_A_kj.cif	12	1.867	HIT#25848	YA.G.768.	YA.U.694.	YA.G.769.	YA.C.693.	YA.G.770.	YA.C.692.	YA.A.1353.	YA.G.1377.	YA.A.1378.	YA.U.1352.	YA.G.1380.		YA.G.1381.		G	U	G	C	G	C	A	G	A	U	G		G		S	S	S	S	S	S	IC	IC	IC	IC	S		S			LR	NO	N1
8FON.cif1	23S rRNA	3d2g_A_kj.cif	12	1.843	HIT#25849	RA.U.2605.	RA.A.2589.	RA.C.2606.	RA.G.2588.	RA.G.2607.	RA.A.2587.	RA.U.1779.	RA.A.1784.	RA.A.1785.	RA.U.1778.	RA.A.1787.		RA.C.1788.		U	A	C	G	G	A	U	A	A	U	A		C		S	S	S	S	JC	JC	HC	HC	HC	HC	S		S		5	LR	NO	NA
8FON.cif1	23S rRNA	3d2g_A_kj.cif	12	1.794	HIT#25850	YA.G.975.	YA.A.988.	YA.C.976.	YA.G.987.	YA.G.977.	YA.C.986.	YA.A.1000.	YA.G.1154.	YA.A.1155.	YA.U.999.	YA.G.1157.		YA.C.1158.		G	A	C	G	G	C	A	G	A	U	G		C		JC	JC	S	S	S	S	IC	IC	IC	IC	S		S		7	LR	NO	N1
8FON.cif1	16S rRNA	3d2g_A_kj.cif	12	1.773	HIT#25851	XA.C.99.	XA.G.69.	XA.A.101.	XA.G.68.	XA.G.102.	XA.C.67.	XA.A.171.	XA.C.150.	XA.A.152.	XA.U.170.	XA.C.153.	XA.C.169.			C	G	A	G	G	C	A	C	A	U	C	C			S	S	IC	IC	S	S	IC	IC	IC	IC	S	IC				LR	NO	N1
8FON.cif1	23S rRNA	3d2g_A_kj.cif	12	1.77	HIT#25852	RA.G.975.	RA.A.988.	RA.C.976.	RA.G.987.	RA.G.977.	RA.C.986.	RA.A.1000.	RA.G.1154.	RA.A.1155.	RA.U.999.	RA.G.1157.		RA.C.1158.		G	A	C	G	G	C	A	G	A	U	G		C		JC	JC	S	S	S	S	IC	IC	IC	IC	S		S		7	LR	NO	N1
8FON.cif1	16S rRNA	3d2g_A_kj.cif	12	1.681	HIT#25853	QA.C.99.	QA.G.69.	QA.A.101.	QA.G.68.	QA.G.102.	QA.C.67.	QA.A.171.	QA.C.150.	QA.A.152.	QA.U.170.	QA.C.153.	QA.C.169.			C	G	A	G	G	C	A	C	A	U	C	C			S	S	IC	IC	S	S	IC	IC	IC	IC	S	IC				LR	NO	N1
8FON.cif1	23S rRNA	3d2g_A_kj.cif	12	1.667	HIT#25854	YA.C.1445.	YA.G.1466.	YA.C.1446.	YA.G.1465.	YA.G.1447.	YA.C.1464.	YA.A.1528.	YA.A.1543.	YA.A.1545.A	YA.G.1527.	YA.C.1546.	YA.G.1526.			C	G	C	G	G	C	A	A	A	G	C	G			S	SJP	S	SJP	S	SJP	JCJP	JCJP	JCJP	JCJP	JCJP	JCJP			4	LC	NO	N1
8FON.cif1	23S rRNA	3d2g_A_kj.cif	12	1.544	HIT#25855	RA.C.1445.	RA.G.1466.	RA.C.1446.	RA.G.1465.	RA.G.1447.	RA.C.1464.	RA.A.1528.	RA.A.1543.	RA.A.1545.A	RA.G.1527.	RA.C.1546.	RA.G.1526.			C	G	C	G	G	C	A	A	A	G	C	G			S	SJP	S	SJP	S	SJP	JCJP	JCJP	JCJP	JCJP	JCJP	JCJP			4	LC	NO	N1
8FON.cif1	16S rRNA,23S rRNA	3d2g_A_kj.cif	12	1.531	HIT#25856	QA.G.1405.	QA.C.1496.	QA.U.1406.	QA.U.1495.	QA.C.1407.	QA.G.1494.	RA.A.1912.	RA.A.1918.	RA.A.1919.	RA.U.1911.	RA.C.1920.		RA.G.1921.		G	C	U	U	C	G	A	A	A	U	C		G		S	S	IC	IC	IC	IC	HC	HC	HC	HC	S		S			LR	NO	N1
8FON.cif1	16S rRNA	3d2g_A_kj.cif	12	1.526	HIT#25857	QA.G.276.	QA.C.248.	QA.C.277.	QA.G.247.	QA.G.278.		QA.A.246.	QA.G.281.	QA.A.282.	QA.A.243.	QA.C.283.	QA.C.245.	QA.G.284.		G	C	C	G	G		A	G	A	A	C	C	G		S	S	S	S	IC		IC	IC	IC	IC	IC	IC	S			LC	YES	N1
8FON.cif1	16S rRNA,23S rRNA	3d2g_A_kj.cif	12	1.038	HIT#25858		YA.A.1960.	YA.C.1947.	YA.G.1959.	YA.G.1948.		XA.A.1418.	XA.G.1482.	XA.A.1483.	XA.G.1417.	XA.C.1484.	XA.G.1416.	XA.U.1485.	XA.G.1415.		A	C	G	G		A	G	A	G	C	G	U	G		S	S	S	S		IC	IC	IC	IC	S	S	S	S		LR	NO	N1
8FON.cif1	16S rRNA,23S rRNA	3d2g_A_kj.cif	12	0.959	HIT#25859		RA.A.1960.	RA.C.1947.	RA.G.1959.	RA.G.1948.		QA.A.1418.	QA.G.1482.	QA.A.1483.	QA.G.1417.	QA.C.1484.	QA.G.1416.	QA.U.1485.	QA.G.1415.		A	C	G	G		A	G	A	G	C	G	U	G		S	S	S	S		IC	IC	IC	IC	S	S	S	S		LR	NO	N1
8FON.cif1	16S rRNA	3d2g_A_kj.cif	13	1.564	HIT#25860	XA.G.276.	XA.C.248.	XA.C.277.	XA.G.247.	XA.G.278.		XA.A.246.	XA.G.281.	XA.A.282.	XA.A.243.	XA.C.283.	XA.C.245.	XA.G.284.	XA.C.242.	G	C	C	G	G		A	G	A	A	C	C	G	C	S	S	S	S	IC		IC	IC	IC	IC	IC	IC	S	S		LC	YES	N1
8FON.cif1	23S rRNA	3d2g_A_kj.cif	13	1.528	HIT#25861		YA.A.2632.	YA.C.2787.	YA.G.2631.	YA.C.2788.	YA.G.2630.	YA.A.2892.	YA.U.2808.	YA.A.2810.	YA.G.2891.	YA.G.2811.	YA.C.2889.	YA.G.2812.	YA.C.2888.		A	C	G	C	G	A	U	A	G	G	C	G	C		SJP	S	SJP	S	SJP	JI	JI	JI	JI	S	S	S	S		LC	NO	N3
8FON.cif1	23S rRNA	3d2g_A_kj.cif	13	1.513	HIT#25862		RA.G.771.	RA.C.692.	RA.G.770.	RA.C.693.	RA.G.769.	RA.A.1378.	RA.U.1352.	RA.A.1354.	RA.G.1377.	RA.G.1355.	RA.C.1376.	RA.G.1356.	RA.C.1375.		G	C	G	C	G	A	U	A	G	G	C	G	C		S	S	S	S	S	IC	IC	IC	IC	S	S	S	S		LR	NO	N1
8FON.cif1	23S rRNA	3d2g_A_kj.cif	13	1.496	HIT#25863		YA.G.771.	YA.C.692.	YA.G.770.	YA.C.693.	YA.G.769.	YA.A.1378.	YA.U.1352.	YA.A.1354.	YA.G.1377.	YA.G.1355.	YA.C.1376.	YA.G.1356.	YA.C.1375.		G	C	G	C	G	A	U	A	G	G	C	G	C		S	S	S	S	S	IC	IC	IC	IC	S	S	S	S		LR	NO	N1
8FON.cif1	16S rRNA,23S rRNA	3d2g_A_kj.cif	13	1.399	HIT#25864	RA.C.1957.	RA.G.1949.	RA.C.1958.	RA.G.1948.	RA.G.1959.	RA.C.1947.	QA.A.1483.	QA.G.1417.	QA.A.1418.	QA.G.1482.	QA.G.1419.	QA.U.1481.	QA.C.1420.		C	G	C	G	G	C	A	G	A	G	G	U	C		S	S	S	S	S	S	IC	IC	IC	IC	S	S	S			LR	NO	N1
8FON.cif1	16S rRNA,23S rRNA	3d2g_A_kj.cif	13	1.351	HIT#25865	YA.C.1957.	YA.G.1949.	YA.C.1958.	YA.G.1948.	YA.G.1959.	YA.C.1947.	XA.A.1483.	XA.G.1417.	XA.A.1418.	XA.G.1482.	XA.G.1419.	XA.U.1481.	XA.C.1420.		C	G	C	G	G	C	A	G	A	G	G	U	C		S	S	S	S	S	S	IC	IC	IC	IC	S	S	S			LR	NO	N1
8FON.cif1	23S rRNA	3d2g_A_kj.cif	14	1.513	HIT#25866	YA.C.985.	YA.G.978.	YA.C.986.	YA.G.977.	YA.G.987.	YA.C.976.	YA.A.1155.	YA.U.999.	YA.A.1001.	YA.G.1154.	YA.G.1002.	YA.C.1153.	YA.G.1003.	YA.C.1152.	C	G	C	G	G	C	A	U	A	G	G	C	G	C	S	S	S	S	S	S	IC	IC	IC	IC	S	S	S	S		LR	NO	N1
8FON.cif1	23S rRNA	3d2g_A_kj.cif	14	1.499	HIT#25867	RA.C.985.	RA.G.978.	RA.C.986.	RA.G.977.	RA.G.987.	RA.C.976.	RA.A.1155.	RA.U.999.	RA.A.1001.	RA.G.1154.	RA.G.1002.	RA.C.1153.	RA.G.1003.	RA.C.1152.	C	G	C	G	G	C	A	U	A	G	G	C	G	C	S	S	S	S	S	S	IC	IC	IC	IC	S	S	S	S		LR	NO	N1
8FON.cif1	23S rRNA	3d2g_A_kj.cif	14	1.476	HIT#25868	RA.U.2786.	RA.A.2632.	RA.C.2787.	RA.G.2631.	RA.C.2788.	RA.G.2630.	RA.A.2892.	RA.U.2808.	RA.A.2810.	RA.G.2891.	RA.G.2811.	RA.C.2889.	RA.G.2812.	RA.C.2888.	U	A	C	G	C	G	A	U	A	G	G	C	G	C	S	SJP	S	SJP	S	SJP	JI	JI	JI	JI	S	S	S	S		LC	NO	N3
8FON.cif1	23S rRNA	3d2g_A_kj.cif	14	1.412	HIT#25869	RA.C.2538.	RA.G.2525.	RA.C.2539.	RA.G.2524.	RA.C.2540.	RA.G.2523.	RA.A.2764.	RA.U.2739.	RA.A.2741.	RA.G.2763.	RA.C.2742.	RA.G.2762.	RA.C.2743.	RA.G.2761.	C	G	C	G	C	G	A	U	A	G	C	G	C	G	S	S	S	S	S	S	IC	IC	IC	IC	S	S	S	S		LR	NO	N1
8FON.cif1	23S rRNA	3d2g_A_kj.cif	14	1.374	HIT#25870	RA.U.807.	RA.C.673.	RA.G.808.	RA.C.672.	RA.G.809.	RA.C.671.	RA.A.586.	RA.C.1251.	RA.A.1254.	RA.G.585.	RA.G.1256.	RA.C.584.	RA.C.1257.	RA.G.583.	U	C	G	C	G	C	A	C	A	G	G	C	C	G	IC	IC	S	S	S	S	JC	JC	JC	JC	S	S	S	S	5	LC	NO	N1
8FON.cif1	23S rRNA	3d2g_A_kj.cif	14	1.373	HIT#25871	YA.U.807.	YA.C.673.	YA.G.808.	YA.C.672.	YA.G.809.	YA.C.671.	YA.A.586.	YA.C.1251.	YA.A.1254.	YA.G.585.	YA.G.1256.	YA.C.584.	YA.C.1257.	YA.G.583.	U	C	G	C	G	C	A	C	A	G	G	C	C	G	IC	IC	S	S	S	S	JC	JC	JC	JC	S	S	S	S	5	LC	NO	N1
8FR8.cif1	16S rRNA (1511-MER)	1ffk_0_kt7.cif	12	1.76	HIT#25872	a.G.1086.	a.C.1049.	a.C.1087.	a.G.1048.	a.G.1088.		a.A.1047.	a.U.1045.	a.A.1172.	a.G.1044.		a.C.1043.	a.G.1174.	a.U.1042.	G	C	C	G	G		A	U	A	G		C	G	U	S	S	S	S	JC		JC	JC	JC	JC		JC	JC	JC	3	LC	NO	N1
8FR8.cif1	16S rRNA (1511-MER)	1ffk_0_kt7.cif	12	1.417	HIT#25873	a.G.276.	a.C.248.	a.C.277.	a.G.247.	a.G.278.		a.A.246.	a.G.281.	a.A.282.	a.A.243.	a.C.283.		a.G.284.	a.U.242.	G	C	C	G	G		A	G	A	A	C		G	U	S	S	S	S	IC		IC	IC	IC	IC	IC		S	S		LC	YES	N1
8FR8.cif1	23S rRNA (3119-MER)	1ffk_0_kt7.cif	12	1.242	HIT#25874	A.C.43.	A.G.178.	A.C.44.	A.G.177.	A.G.45.		A.A.115.	A.G.48.	A.A.49.	A.A.116.	A.A.50.	A.G.114.		A.C.113.	C	G	C	G	G		A	G	A	A	A	G		C	S	S	S	S	JC		JC	JC	JC	JC	JC	JC		S	5	LC	YES	N1
8FR8.cif1	23S rRNA (3119-MER)	1ffk_0_kt7.cif	12	1.214	HIT#25875	A.C.43.	A.G.178.	A.C.44.	A.G.177.	A.G.45.		A.A.115.	A.G.48.	A.A.49.	A.A.116.	A.A.50.		A.G.51.	A.C.113.	C	G	C	G	G		A	G	A	A	A		G	C	S	S	S	S	JC		JC	JC	JC	JC	JC		S	S	5	LC	YES	N1
8FR8.cif1	16S rRNA (1511-MER)	1ffk_0_kt7.cif	13	1.049	HIT#25876	a.G.678.	a.C.669.	a.C.679.	a.G.668.	a.G.680.		a.A.667.	a.G.683.	a.A.684.	a.U.666.	a.U.685.	a.G.665.	a.A.686.	a.U.664.	G	C	C	G	G		A	G	A	U	U	G	A	U	S	S	S	S	IC		IC	IC	IC	IC	IC	IC	S	S		LC	YES	N1
8FR8.cif1	23S rRNA (3119-MER)	1ffk_0_kt7.cif	13	0.708	HIT#25877	A.G.94.	A.C.83.	A.C.95.	A.G.82.	A.G.96.		A.A.81.	A.G.99.	A.A.100.	A.G.80.	A.U.101.	A.G.79.	A.C.102.	A.G.78.	G	C	C	G	G		A	G	A	G	U	G	C	G	S	SHP	S	SHP	IC		HPIC	IC	IC	HPIC	IC	HPIC	S	SHP		LC	YES	N1
8FR8.cif1	23S rRNA (3119-MER)	3d2g_A_kj.cif	12	1.837	HIT#25878	A.U.2829.	A.A.2813.	A.C.2830.	A.G.2812.	A.G.2831.	A.A.2811.	A.U.1996.	A.A.2001.	A.A.2002.	A.U.1995.	A.A.2004.		A.C.2005.		U	A	C	G	G	A	U	A	A	U	A		C		S	S	S	S	JC	JC	HC	HC	HC	HC	S		S		5	LR	NO	NA
8FR8.cif1	23S rRNA (3119-MER)	3d2g_A_kj.cif	12	1.337	HIT#25879	A.U.922.	A.C.788.	A.G.923.	A.C.787.	A.G.924.	A.C.786.	A.A.678.	A.A.1366.	A.A.1369.	A.G.677.		A.C.676.		A.G.675.	U	C	G	C	G	C	A	A	A	G		C		G	IC	IC	S	S	S	S	JC	JC	JC	JC		S		S	5	LC	NO	N1
8FR8.cif1	16S rRNA (1511-MER),23S rRNA (3119-MER)	3d2g_A_kj.cif	12	1.153	HIT#25880	A.C.2181.	A.G.2173.	A.C.2182.	A.G.2172.	A.G.2183.	A.C.2171.	a.A.1467.	a.A.1400.	a.A.1401.	a.G.1466.	a.G.1402.		a.U.1403.		C	G	C	G	G	C	A	A	A	G	G		U		S	S	S	S	S	S	IC	IC	IC	IC	S		S			LR	NO	N1
8FR8.cif1	16S rRNA (1511-MER)	3d2g_A_kj.cif	13	1.792	HIT#25881	a.U.317.		a.G.318.	a.A.336.	a.G.319.	a.C.335.	a.A.1416.	a.G.1451.	a.A.1452.	a.G.1415.	a.A.1453.	a.C.1414.	a.G.1454.	a.C.1413.	U		G	A	G	C	A	G	A	G	A	C	G	C	S		S	S	S	S	IC	IC	IC	IC	IC	IC	S	S		LR	NO	N1
8FR8.cif1	23S rRNA (3119-MER)	3d2g_A_kj.cif	13	1.649	HIT#25882	A.U.922.		A.G.923.	A.C.788.	A.G.924.	A.C.787.	A.A.678.	A.A.1366.	A.A.1369.	A.G.677.	A.G.1371.	A.C.676.	A.C.1372.	A.G.675.	U		G	C	G	C	A	A	A	G	G	C	C	G	IC		S	IC	S	S	JC	JC	JC	JC	S	S	S	S	5	LC	NO	N1
8FR8.cif1	23S rRNA (3119-MER)	3d2g_A_kj.cif	13	1.569	HIT#25883		A.G.1687.	A.C.1667.	A.G.1686.	A.C.1668.	A.G.1685.	A.A.1750.	A.G.1763.	A.A.1765.	A.U.1749.	A.U.1766.	A.A.1748.	A.G.1688.	A.C.1747.		G	C	G	C	G	A	G	A	U	U	A	G	C		JCJP	S	SJP	S	SJP	JCJP	JCJP	JCJP	JCJP	JCJP	JCJP	S	S	4	LC	NO	N1
8FR8.cif1	23S rRNA (3119-MER)	3d2g_A_kj.cif	13	1.53	HIT#25884		A.G.886.	A.C.807.	A.G.885.	A.A.808.	A.U.884.	A.A.1493.	A.U.1467.	A.A.1469.	A.G.1492.	A.G.1470.	A.C.1491.	A.G.1471.	A.U.1490.		G	C	G	A	U	A	U	A	G	G	C	G	U		S	S	S	S	S	IC	IC	IC	IC	S	S	S	S		LR	NO	N1
8FR8.cif1	16S rRNA (1511-MER),23S rRNA (3119-MER)	3d2g_A_kj.cif	13	1.363	HIT#25885		a.C.1480.	a.U.1389.	a.U.1479.	a.C.1390.	a.G.1478.	A.A.2136.	A.U.2141.	A.A.2143.	A.U.2135.	A.C.2144.	A.G.2134.	A.C.2145.	A.G.2133.		C	U	U	C	G	A	U	A	U	C	G	C	G		S	IC	IC	IC	IC	HC	HC	HC	HC	S	S	S	S		LR	NO	N1
8FR8.cif1	23S rRNA (3119-MER)	3d2g_A_kj.cif	13	1.256	HIT#25886		A.G.2749.	A.C.2763.	A.G.2748.	A.C.2764.	A.G.2747.	A.A.2988.	A.U.2963.	A.A.2965.	A.G.2987.	A.C.2966.	A.G.2986.	A.C.2967.	A.G.2985.		G	C	G	C	G	A	U	A	G	C	G	C	G		S	S	S	S	S	IC	IC	IC	IC	S	S	S	S		LR	NO	N1
8FR8.cif1	23S rRNA (3119-MER)	3d2g_A_kj.cif	14	1.429	HIT#25887	A.U.3010.	A.A.2856.	A.C.3011.	A.G.2855.	A.U.3012.	A.A.2854.	A.A.3112.	A.U.3029.	A.A.3031.	A.G.3111.	A.G.3032.	A.C.3110.	A.G.3033.	A.C.3109.	U	A	C	G	U	A	A	U	A	G	G	C	G	C	S	SJP	S	SJP	S	SJP	JI	JI	JI	JI	S	S	S	S		LC	NO	N1
8FR8.cif1	23S rRNA (3119-MER)	3d2g_A_kj.cif	14	1.379	HIT#25888	A.C.1103.	A.G.1096.	A.C.1104.	A.G.1095.	A.C.1105.	A.G.1094.	A.A.1274.	A.U.1117.	A.A.1119.	A.G.1273.	A.G.1120.	A.C.1272.	A.G.1121.	A.C.1271.	C	G	C	G	C	G	A	U	A	G	G	C	G	C	S	S	S	S	S	S	IC	IC	IC	IC	S	S	S	S		LR	NO	N1
8FR8.cif1	16S rRNA (1511-MER),23S rRNA (3119-MER)	3d2g_A_kj.cif	14	1.351	HIT#25889	a.G.1388.	a.C.1480.	a.U.1389.	a.U.1479.	a.C.1390.	a.G.1478.	A.A.2136.	A.A.2142.	A.A.2143.	A.U.2135.	A.C.2144.	A.G.2134.	A.C.2145.	A.G.2133.	G	C	U	U	C	G	A	A	A	U	C	G	C	G	S	S	IC	IC	IC	IC	HC	HC	HC	HC	S	S	S	S		LR	NO	N1
8FTO.cif1	23S rRNA	1ffk_0_kt7.cif	12	1.877	HIT#25890		a.C.179.	a.C.47.	a.G.178.	a.G.48.		a.A.118.	a.G.51.	a.A.52.	a.G.117.	a.A.53.	a.C.116.	a.G.54.	a.C.115.		C	C	G	G		A	G	A	G	A	C	G	C		S	S	S	JC		JC	JC	JC	JC	JC	S	S	S	5	LC	YES	N1
8FTO.cif1	16S rRNA	1ffk_0_kt7.cif	12	1.833	HIT#25891	A.G.276.	A.C.248.	A.C.277.	A.G.247.	A.G.278.		A.A.246.	A.G.281.	A.A.282.	A.A.243.	A.U.283.	A.G.242.		A.G.241.	G	C	C	G	G		A	G	A	A	U	G		G	S	S	S	S	IC		IC	IC	IC	IC	IC	S		S		LC	YES	N1
8FTO.cif1	23S rRNA	1ffk_0_kt7.cif	12	1.776	HIT#25892	a.C.1207.	a.G.1239.	a.C.1208.	a.G.1238.	a.U.1209.		a.A.1237.	a.G.1212.	a.A.1213.	a.G.1236.	a.A.1214.	a.G.1235.		a.U.1234.	C	G	C	G	U		A	G	A	G	A	G		U	S	S	S	S	IC		IC	IC	IC	IC	IC	IC		S		LC	YES	N1
8FTO.cif1	23S rRNA	1ffk_0_kt7.cif	12	1.65	HIT#25893	a.C.96.	a.G.86.	a.C.97.	a.G.85.	a.G.98.		a.A.84.	a.U.100.	a.A.103.	a.A.83.	a.A.104.		a.C.105.	a.U.82.	C	G	C	G	G		A	U	A	A	A		C	U	S	SHP	S	SHP	IC		HPIC	IC	IC	HPIC	IC		S	HPIC		LC	YES	N1
8FTO.cif1	23S rRNA	1ffk_0_kt7.cif	12	1.522	HIT#25894	a.G.1042.	a.U.1113.	a.C.1043.	a.G.1112.	a.C.1044.		a.A.1111.	a.G.1047.	a.A.1048.	a.G.1110.	a.C.1049.	a.C.1109.	a.A.1050.		G	U	C	G	C		A	G	A	G	C	C	A		S	S	S	S	HC		HC	HC	HC	HC	HC	HC	HC			LC	YES	N1
8FTO.cif1	23S rRNA	1ffk_0_kt7.cif	12	1.386	HIT#25895	a.G.46.	a.C.179.	a.C.47.	a.G.178.	a.G.48.		a.A.118.	a.G.51.	a.A.52.	a.A.119.	a.A.53.	a.C.116.	a.G.54.		G	C	C	G	G		A	G	A	A	A	C	G		S	S	S	S	JC		JC	JC	JC	JC	JC	S	S		5	LC	YES	N1
8FTO.cif1	23S rRNA	1ffk_0_kt7.cif	12	1.181	HIT#25896	a.G.46.	a.C.179.	a.C.47.	a.G.178.	a.G.48.		a.A.118.	a.G.51.	a.A.52.	a.A.119.	a.A.53.	a.G.117.		a.C.116.	G	C	C	G	G		A	G	A	A	A	G		C	S	S	S	S	JC		JC	JC	JC	JC	JC	JC		S	5	LC	YES	N1
8FTO.cif1	23S rRNA	1ffk_0_kt7.cif	13	1.979	HIT#25897	a.G.1041.	a.U.1113.	a.C.1043.	a.G.1112.	a.C.1044.		a.A.1111.	a.G.1047.	a.A.1048.	a.G.1110.	a.C.1049.	a.C.1109.	a.A.1050.	a.U.1108.	G	U	C	G	C		A	G	A	G	C	C	A	U	S	S	S	S	HC		HC	HC	HC	HC	HC	HC	HC	HC		LC	YES	N1
8FTO.cif1	16S rRNA	1ffk_0_kt7.cif	13	1.48	HIT#25898	A.G.276.	A.C.248.	A.C.277.	A.G.247.	A.G.278.		A.A.246.	A.G.281.	A.A.282.	A.A.243.	A.U.283.	A.U.245.	A.C.284.	A.G.242.	G	C	C	G	G		A	G	A	A	U	U	C	G	S	S	S	S	IC		IC	IC	IC	IC	IC	IC	S	S		LC	YES	N1
8FTO.cif1	23S rRNA	1ffk_0_kt7.cif	13	1.363	HIT#25899	a.C.96.	a.G.86.	a.C.97.	a.G.85.	a.G.98.		a.A.84.	a.A.101.	a.A.103.	a.A.83.	a.A.104.	a.U.82.	a.C.105.	a.G.81.	C	G	C	G	G		A	A	A	A	A	U	C	G	S	SHP	S	SHP	IC		HPIC	IC	IC	HPIC	IC	HPIC	S	SHP		LC	YES	N1
8FTO.cif1	16S rRNA	1ffk_0_kt7.cif	13	0.982	HIT#25900	A.G.698.	A.C.689.	A.C.699.	A.G.688.	A.G.700.		A.A.687.	A.G.703.	A.A.704.	A.U.686.	A.G.705.	A.G.685.	A.A.706.	A.U.684.	G	C	C	G	G		A	G	A	U	G	G	A	U	S	S	S	S	IC		IC	IC	IC	IC	IC	IC	S	S		LC	YES	N1
8FTO.cif1	23S rRNA	3d2g_A_kj.cif	12	1.803	HIT#25901		a.C.239.	a.G.259.	a.C.238.	a.G.260.	a.C.237.	a.A.609.	a.G.619.	a.A.621.	a.U.607.	a.G.622.		a.C.623.	a.U.606.		C	G	C	G	C	A	G	A	U	G		C	U		S	S	S	S	S	IC	IC	IC	IC	S		S	S		LR	NO	N1
8FTO.cif1	16S rRNA,23S rRNA	3d2g_A_kj.cif	12	1.464	HIT#25902		A.C.1496.	A.U.1406.	A.U.1495.	A.5MC.1407.	A.G.1494.	a.A.1912.	a.PSU.1917.	a.A.1919.	a.PSU.1911.	a.C.1920.	a.G.1910.	a.G.1921.			C	U	U	5MC	G	A	PSU	A	PSU	C	G	G			S	IC	IC	IC	IC	HC	HC	HC	HC	S	S	S			LR	NO	N1
8FTO.cif1	16S rRNA,23S rRNA	3d2g_A_kj.cif	12	1.422	HIT#25903	A.G.1405.	A.C.1496.	A.U.1406.	A.U.1495.	A.5MC.1407.	A.G.1494.	a.A.1912.	a.A.1918.	a.A.1919.	a.PSU.1911.	a.C.1920.	a.G.1910.			G	C	U	U	5MC	G	A	A	A	PSU	C	G			S	S	IC	IC	IC	IC	HC	HC	HC	HC	S	S				LR	NO	N1
8FTO.cif1	23S rRNA	3d2g_A_kj.cif	13	1.94	HIT#25904	a.PSU.2605.	a.A.2589.	a.C.2606.	a.G.2588.	a.G.2607.	a.A.2587.	a.U.1779.	a.A.1784.	a.A.1785.	a.U.1778.	a.A.1787.	a.U.1777.	a.C.1788.		PSU	A	C	G	G	A	U	A	A	U	A	U	C		JC	JC	JC	JC	JC	JC	HC	HC	HC	HC	S	S	S		5	LR	NO	NA
8FTO.cif1	16S rRNA,23S rRNA	3d2g_A_kj.cif	13	1.488	HIT#25905	a.C.1957.	a.G.1949.	a.C.1958.	a.G.1948.	a.G.1959.	a.C.1947.	A.A.1483.	A.G.1417.	A.A.1418.	A.G.1482.	A.G.1419.	A.U.1481.	A.U.1420.		C	G	C	G	G	C	A	G	A	G	G	U	U		S	S	S	S	S	S	IC	IC	IC	IC	S	S	S			LR	NO	N1
8FTO.cif1	23S rRNA	3d2g_A_kj.cif	13	1.408	HIT#25906	a.G.1555.	a.C.1437.	a.C.1556.	a.G.1436.	a.C.1557.	a.G.1435.	a.A.1477.	a.G.1514.	a.A.1515.	a.U.1476.	a.G.1516.	a.C.1732.	a.G.1517.		G	C	C	G	C	G	A	G	A	U	G	C	G		SJP	S	SJP	S	SJP	S	IC	IC	IC	IC	IC	HC	S			LR	NO	N1
8FTO.cif1	23S rRNA	3d2g_A_kj.cif	13	1.381	HIT#25907	a.C.985.	a.G.978.	a.C.986.	a.G.977.	a.C.987.	a.G.976.	a.A.1155.	a.U.999.	a.A.1001.	a.G.1154.	a.G.1002.	a.C.1153.	a.G.1003.		C	G	C	G	C	G	A	U	A	G	G	C	G		S	S	S	S	S	S	IC	IC	IC	IC	S	S	S			LR	NO	N1
8FTO.cif1	16S rRNA,23S rRNA	3d2g_A_kj.cif	14	1.723	HIT#25908	A.G.1405.	A.C.1496.	A.U.1406.	A.U.1495.	A.5MC.1407.	A.G.1494.	a.A.1912.	a.PSU.1917.	a.A.1919.	a.A.1918.	a.C.1920.	a.G.1910.	a.G.1921.	a.C.1909.	G	C	U	U	5MC	G	A	PSU	A	A	C	G	G	C	S	S	IC	IC	IC	IC	HC	HC	HC	HC	S	S	S	S		LR	NO	N1
8FTO.cif1	23S rRNA	3d2g_A_kj.cif	14	1.545	HIT#25909	a.C.691.	a.G.771.	a.C.692.	a.G.770.	a.A.693.	a.U.769.	a.A.1378.	a.U.1352.	a.A.1354.	a.G.1377.	a.G.1355.	a.C.1376.	a.G.1356.	a.U.1375.	C	G	C	G	A	U	A	U	A	G	G	C	G	U	S	S	S	S	S	S	IC	IC	IC	IC	S	S	S	S		LR	NO	N1
8FTO.cif1	23S rRNA	3d2g_A_kj.cif	14	1.427	HIT#25910	a.U.807.	a.C.673.	a.G.808.	a.C.672.	a.G.809.	a.C.671.	a.A.586.	a.C.1251.	a.A.1254.	a.G.585.	a.G.1256.	a.C.584.	a.C.1257.	a.G.583.	U	C	G	C	G	C	A	C	A	G	G	C	C	G	IC	IC	S	S	S	S	JC	JC	JC	JC	S	S	S	S	5	LC	NO	N1
8FTO.cif1	16S rRNA,23S rRNA	3d2g_A_kj.cif	14	1.119	HIT#25911	a.U.1946.	a.A.1960.	a.C.1947.	a.G.1959.	a.G.1948.	a.C.1958.	A.A.1418.	A.G.1482.	A.A.1483.	A.G.1417.	A.C.1484.	A.G.1416.	A.U.1485.	A.G.1415.	U	A	C	G	G	C	A	G	A	G	C	G	U	G	S	S	S	S	S	S	IC	IC	IC	IC	S	S	S	S		LR	NO	N1
8FW4.cif1	RNA (210-MER)	1ffk_0_kt7.cif	12	1.32	HIT#25912		Z.G.98.	Z.G.143.	Z.C.97.	Z.G.144.		Z.A.96.	Z.G.147.	Z.A.148.	Z.G.95.	Z.G.149.	Z.G.94.	Z.U.150.	Z.A.93.		G	G	C	G		A	G	A	G	G	G	U	A		IC	IC	IC	IC		IC	IC	IC	IC	IC	IC	S	S		LC	YES	N1
8G5Y.cif1	28S rRNA,5.8S rRNA	1ffk_0_kt7.cif	12	1.834	HIT#25913		L5.G.22.	L8.C.35.	L5.G.21.	L8.G.36.		L8.A.103.	L8.G.39.	L8.A.40.	L8.G.102.	L8.A.41.	L8.C.101.	L8.G.42.	L8.U.100.		G	C	G	G		A	G	A	G	A	C	G	U		JC	JC	JC	JC		JC	JC	JC	JC	JC	S	S	S	9	LC	YES	N1
8G5Y.cif1	28S rRNA	1ffk_0_kt7.cif	12	1.657	HIT#25914	L5.G.2301.	L5.C.2334.	L5.C.2302.	L5.G.2333.	L5.C.2303.		L5.A.2332.	L5.G.2306.	L5.A.2307.	L5.G.2331.	L5.A.2308.	L5.G.2330.	L5.G.2309.		G	C	C	G	C		A	G	A	G	A	G	G		S	S	S	S	IC		IC	IC	IC	IC	IC	IC	S			LC	YES	N1
8G5Y.cif1	18S rRNA	1ffk_0_kt7.cif	12	1.645	HIT#25915	S2.G.395.	S2.C.365.	S2.U.396.	S2.A.364.	S2.G.397.		S2.A.363.	S2.C.400.	S2.A.401.	S2.A.360.	S2.C.402.		S2.G.403.	S2.U.359.	G	C	U	A	G		A	C	A	A	C		G	U	S	S	S	S	IC		IC	IC	IC	IC	IC		S	S		LC	YES	N1
8G5Y.cif1	28S rRNA,5.8S rRNA	1ffk_0_kt7.cif	12	1.218	HIT#25916		L5.G.22.	L8.C.35.	L5.G.21.	L8.G.36.		L8.A.103.	L8.G.39.	L8.A.40.	L8.A.104.	L8.A.41.	L8.G.102.	L8.G.42.	L8.C.101.		G	C	G	G		A	G	A	A	A	G	G	C		JC	JC	JC	JC		JC	JC	JC	JC	JC	JC	S	S	9	LC	YES	N1
8G5Y.cif1	28S rRNA	1ffk_0_kt7.cif	13	1.566	HIT#25917	L5.A.1956.	L5.U.2027.	L5.U.1957.	L5.A.2026.	L5.A.1958.		L5.A.2025.	L5.G.1961.	L5.A.1962.	L5.G.2024.	L5.C.1963.	L5.C.2023.	L5.A.1964.	L5.C.2022.	A	U	U	A	A		A	G	A	G	C	C	A	C	S	S	S	S	IC		IC	IC	IC	IC	IC	IC	IC	IC		LC	YES	N1
8G5Y.cif1	18S rRNA	1ffk_0_kt7.cif	13	1.304	HIT#25918	S2.PSU.966.	S2.A.957.	S2.C.967.	S2.G.956.	S2.U.968.		S2.A.955.	S2.G.971.	S2.A.972.	S2.U.954.	S2.C.973.	S2.C.953.	S2.C.974.	S2.G.952.	PSU	A	C	G	U		A	G	A	U	C	C	C	G	HC	HC	HC	HC	HC		HC	HC	HC	HC	HC	HC	S	S		LC	YES	N1
8G5Y.cif1	28S rRNA	3d2g_A_kj.cif	12	1.828	HIT#25919	L5.G.1883.	L5.A.1896.	L5.C.1884.	L5.G.1895.	L5.G.1885.	L5.C.1894.	L5.A.1907.	L5.C.2068.	L5.A.2069.	L5.U.1906.	L5.A.2071.		L5.C.2072.		G	A	C	G	G	C	A	C	A	U	A		C		JCJP	JCJP	S	S	S	S	IC	IC	IC	IC	S		S		7	LR	NO	N1
8G5Y.cif1	18S rRNA	3d2g_A_kj.cif	12	1.693	HIT#25920	S2.G.395.	S2.C.365.	S2.U.396.	S2.A.364.	S2.G.397.		S2.A.363.	S2.C.400.	S2.A.401.	S2.A.360.	S2.C.402.	S2.C.362.	S2.G.403.		G	C	U	A	G		A	C	A	A	C	C	G		S	S	S	S	IC		IC	IC	IC	IC	IC	IC	S			LC	YES	N1
8G5Y.cif1	28S rRNA	3d2g_A_kj.cif	13	1.94	HIT#25921		L5.G.4180.	L5.U.3932.	L5.G.4179.	L5.G.3933.	L5.A.4178.	L5.A.3717.	L5.G.3735.	L5.A.3737.	L5.C.3716.	L5.G.3738.	L5.PSU.3715.	L5.C.3739.	L5.G.3714.		G	U	G	G	A	A	G	A	C	G	PSU	C	G		S	S	S	S	S	IC	IC	IC	IC	IC	IC	IC	IC		LR	NO	N1
8G5Y.cif1	28S rRNA	3d2g_A_kj.cif	13	1.816	HIT#25922		L5.G.1886.	L5.C.1894.	L5.G.1885.	L5.G.1895.	L5.C.1884.	L5.A.2069.	L5.U.1906.	L5.A.1908.	L5.C.2068.	L5.G.1909.	L5.C.2067.	L5.G.1910.	L5.C.2066.		G	C	G	G	C	A	U	A	C	G	C	G	C		S	S	S	S	S	IC	IC	IC	IC	S	S	S	S		LR	NO	N1
8G5Y.cif1	28S rRNA	3d2g_A_kj.cif	13	1.237	HIT#25923	L5.G.2888.	L5.U.3613.	L5.G.2889.	L5.C.3612.	L5.C.2890.	L5.A.3611.	L5.A.5016.	L5.G.5033.	L5.A.5034.	L5.G.5015.	L5.U.5035.		L5.C.5036.	L5.G.5012.	G	U	G	C	C	A	A	G	A	G	U		C	G	S	S	S	S	IC	IC	IC	IC	IC	IC	IC		S	S		LR	NO	N1
8G5Y.cif1	28S rRNA	3d2g_A_kj.cif	13	1.133	HIT#25924		L5.U.3613.	L5.G.2889.	L5.C.3612.	L5.C.2890.	L5.A.3611.	L5.A.5016.	L5.G.5033.	L5.A.5034.	L5.G.5015.	L5.U.5035.	L5.A.5014.	L5.C.5036.	L5.G.5012.		U	G	C	C	A	A	G	A	G	U	A	C	G		S	S	S	IC	IC	IC	IC	IC	IC	IC	IC	S	S		LR	NO	N1
8G5Y.cif1	18S rRNA,28S rRNA	3d2g_A_kj.cif	14	1.406	HIT#25925	S2.G.1706.	S2.C.1828.	S2.U.1707.	S2.U.1827.	S2.C.1708.	S2.G.1826.	L5.A.3759.	L5.PSU.3764.	L5.A.3766.	L5.PSU.3758.	L5.C.3767.	L5.G.3757.	L5.PSU.3768.	L5.A.3756.	G	C	U	U	C	G	A	PSU	A	PSU	C	G	PSU	A	S	S	IC	IC	IC	IC	JC	JC	JC	JC	JC	JC	JC	JC	4	LR	NO	N1
8G5Y.cif1	18S rRNA,28S rRNA	3d2g_A_kj.cif	14	1.294	HIT#25926	S2.G.1706.	S2.C.1828.	S2.U.1707.	S2.U.1827.	S2.C.1708.	S2.G.1826.	L5.A.3759.	L5.G.3765.	L5.A.3766.	L5.PSU.3758.	L5.C.3767.	L5.G.3757.	L5.PSU.3768.	L5.A.3756.	G	C	U	U	C	G	A	G	A	PSU	C	G	PSU	A	S	S	IC	IC	IC	IC	JC	JC	JC	JC	JC	JC	JC	JC	4	LR	NO	N1
8G5Y.cif1	28S rRNA	3d2g_A_kj.cif	14	1.201	HIT#25927	L5.U.1656.	L5.C.1521.	L5.G.1657.	L5.C.1520.	L5.G.1658.	L5.C.1519.	L5.A.1337.	L5.C.2346.	L5.A.2349.	L5.G.1336.	L5.OMC.2351.	L5.G.1335.	L5.U.2352.	L5.A.1334.	U	C	G	C	G	C	A	C	A	G	OMC	G	U	A	IC	IC	S	S	S	S	JI	JI	JI	JI	S	S	S	S		LR	NO	N1
8G5Z.cif1	28S rRNA,5.8S rRNA	1ffk_0_kt7.cif	12	1.834	HIT#25928		L5.G.22.	L8.C.35.	L5.G.21.	L8.G.36.		L8.A.103.	L8.G.39.	L8.A.40.	L8.G.102.	L8.A.41.	L8.C.101.	L8.G.42.	L8.U.100.		G	C	G	G		A	G	A	G	A	C	G	U		JC	JC	JC	JC		JC	JC	JC	JC	JC	S	S	S	9	LC	YES	N1
8G5Z.cif1	18S rRNA	1ffk_0_kt7.cif	12	1.641	HIT#25929	S2.G.395.	S2.C.365.	S2.U.396.	S2.A.364.	S2.G.397.		S2.A.363.	S2.C.400.	S2.A.401.	S2.A.360.	S2.C.402.		S2.G.403.	S2.U.359.	G	C	U	A	G		A	C	A	A	C		G	U	S	S	S	S	IC		IC	IC	IC	IC	IC		S	S		LC	YES	N1
8G5Z.cif1	28S rRNA	1ffk_0_kt7.cif	12	1.633	HIT#25930	L5.G.2301.	L5.C.2334.	L5.C.2302.	L5.G.2333.	L5.C.2303.		L5.A.2332.	L5.G.2306.	L5.A.2307.	L5.G.2331.	L5.A.2308.	L5.G.2330.	L5.G.2309.		G	C	C	G	C		A	G	A	G	A	G	G		S	S	S	S	IC		IC	IC	IC	IC	IC	IC	S			LC	YES	N1
8G5Z.cif1	28S rRNA	1ffk_0_kt7.cif	12	1.616	HIT#25931	L5.G.2301.	L5.C.2334.	L5.C.2302.	L5.G.2333.	L5.C.2303.		L5.A.2332.	L5.G.2306.	L5.A.2307.	L5.G.2331.	L5.A.2308.	L5.G.2330.		L5.U.2329.	G	C	C	G	C		A	G	A	G	A	G		U	S	S	S	S	IC		IC	IC	IC	IC	IC	IC		S		LC	YES	N1
8G5Z.cif1	28S rRNA	1ffk_0_kt7.cif	13	1.405	HIT#25932	L5.A.1956.	L5.U.2027.	L5.U.1957.	L5.A.2026.	L5.A.1958.		L5.A.2025.	L5.G.1961.	L5.A.1962.	L5.G.2024.	L5.C.1963.	L5.C.2023.	L5.A.1964.	L5.C.2022.	A	U	U	A	A		A	G	A	G	C	C	A	C	S	S	S	S	IC		IC	IC	IC	IC	IC	IC	IC	S		LC	YES	N1
8G5Z.cif1	18S rRNA	1ffk_0_kt7.cif	13	1.319	HIT#25933	S2.PSU.966.	S2.A.957.	S2.C.967.	S2.G.956.	S2.U.968.		S2.A.955.	S2.G.971.	S2.A.972.	S2.U.954.	S2.C.973.	S2.C.953.	S2.C.974.	S2.G.952.	PSU	A	C	G	U		A	G	A	U	C	C	C	G	HC	HC	HC	HC	HC		HC	HC	HC	HC	HC	HC	S	S		LC	YES	N1
8G5Z.cif1	18S rRNA	3d2g_A_kj.cif	12	1.689	HIT#25934	S2.G.395.	S2.C.365.	S2.U.396.	S2.A.364.	S2.G.397.		S2.A.363.	S2.C.400.	S2.A.401.	S2.A.360.	S2.C.402.	S2.C.362.	S2.G.403.		G	C	U	A	G		A	C	A	A	C	C	G		S	S	S	S	IC		IC	IC	IC	IC	IC	IC	S			LC	YES	N1
8G5Z.cif1	28S rRNA	3d2g_A_kj.cif	12	1.683	HIT#25935		L5.U.1620.	L5.C.1540.	L5.G.1619.	L5.C.1541.		L5.A.2511.	L5.U.2447.	L5.A.2449.	L5.G.2510.	L5.G.2450.	L5.C.2509.	L5.A.2451.	L5.PSU.2508.		U	C	G	C		A	U	A	G	G	C	A	PSU		S	S	S	S		JC	JC	JC	JC	JC	JC	JC	JC	3	LR	NO	N1
8G5Z.cif1	18S rRNA,28S rRNA	3d2g_A_kj.cif	12	1.626	HIT#25936	S2.G.1706.	S2.C.1828.	S2.U.1707.	S2.U.1827.	S2.C.1708.	S2.G.1826.	L5.A.3759.	L5.PSU.3764.	L5.A.3766.	L5.G.3765.	L5.C.3767.		L5.PSU.3768.		G	C	U	U	C	G	A	PSU	A	G	C		PSU		S	S	IC	IC	IC	IC	JC	JC	JC	JC	JC		JC		4	LR	NO	N1
8G5Z.cif1	18S rRNA,28S rRNA	3d2g_A_kj.cif	12	1.565	HIT#25937	L5.G.3804.	L5.U.3796.	L5.U.3805.	L5.A.3795.	L5.G.3806.	L5.C.3794.	S2.A.1815.	S2.G.1718.	S2.A.1719.	S2.G.1814.	S2.U.1720.		S2.G.1722.		G	U	U	A	G	C	A	G	A	G	U		G		S	S	S	S	S	S	IC	IC	IC	IC	IC		S			LR	NO	N1
8G5Z.cif1	28S rRNA	3d2g_A_kj.cif	13	1.806	HIT#25938		L5.G.1886.	L5.C.1894.	L5.G.1885.	L5.G.1895.	L5.C.1884.	L5.A.2069.	L5.U.1906.	L5.A.1908.	L5.C.2068.	L5.G.1909.	L5.C.2067.	L5.G.1910.	L5.C.2066.		G	C	G	G	C	A	U	A	C	G	C	G	C		S	S	S	S	S	IC	IC	IC	IC	S	S	S	S		LR	NO	N1
8G5Z.cif1	18S rRNA,28S rRNA	3d2g_A_kj.cif	14	1.38	HIT#25939	S2.G.1706.	S2.C.1828.	S2.U.1707.	S2.U.1827.	S2.C.1708.	S2.G.1826.	L5.A.3759.	L5.PSU.3764.	L5.A.3766.	L5.PSU.3758.	L5.C.3767.	L5.G.3757.	L5.PSU.3768.	L5.A.3756.	G	C	U	U	C	G	A	PSU	A	PSU	C	G	PSU	A	S	S	IC	IC	IC	IC	JC	JC	JC	JC	JC	JC	JC	JC	4	LR	NO	N1
8G5Z.cif1	18S rRNA,28S rRNA	3d2g_A_kj.cif	14	1.284	HIT#25940	S2.G.1706.	S2.C.1828.	S2.U.1707.	S2.U.1827.	S2.C.1708.	S2.G.1826.	L5.A.3759.	L5.G.3765.	L5.A.3766.	L5.PSU.3758.	L5.C.3767.	L5.G.3757.	L5.PSU.3768.	L5.A.3756.	G	C	U	U	C	G	A	G	A	PSU	C	G	PSU	A	S	S	IC	IC	IC	IC	JC	JC	JC	JC	JC	JC	JC	JC	4	LR	NO	N1
8G5Z.cif1	28S rRNA	3d2g_A_kj.cif	14	1.252	HIT#25941	L5.G.2888.	L5.U.3613.	L5.G.2889.	L5.C.3612.	L5.C.2890.	L5.A.3611.	L5.A.5016.	L5.G.5033.	L5.A.5034.	L5.G.5015.	L5.U.5035.	L5.A.5014.	L5.C.5036.	L5.G.5012.	G	U	G	C	C	A	A	G	A	G	U	A	C	G	S	S	S	S	IC	IC	IC	IC	IC	IC	IC	IC	S	S		LR	NO	N1
8G5Z.cif1	28S rRNA	3d2g_A_kj.cif	14	1.2	HIT#25942	L5.U.1656.	L5.C.1521.	L5.G.1657.	L5.C.1520.	L5.G.1658.	L5.C.1519.	L5.A.1337.	L5.C.2346.	L5.A.2349.	L5.G.1336.	L5.OMC.2351.	L5.G.1335.	L5.U.2352.	L5.A.1334.	U	C	G	C	G	C	A	C	A	G	OMC	G	U	A	IC	IC	S	S	S	S	JI	JI	JI	JI	S	S	S	S		LR	NO	N1
8G60.cif1	28S rRNA,5.8S rRNA	1ffk_0_kt7.cif	12	1.799	HIT#25943		L5.G.22.	L8.C.35.	L5.G.21.	L8.G.36.		L8.A.103.	L8.G.39.	L8.A.40.	L8.G.102.	L8.A.41.	L8.C.101.	L8.G.42.	L8.U.100.		G	C	G	G		A	G	A	G	A	C	G	U		JC	JC	JC	JC		JC	JC	JC	JC	JC	S	S	S	9	LC	YES	N1
8G60.cif1	28S rRNA	1ffk_0_kt7.cif	12	1.652	HIT#25944	L5.G.2301.	L5.C.2334.	L5.C.2302.	L5.G.2333.	L5.C.2303.		L5.A.2332.	L5.G.2306.	L5.A.2307.	L5.G.2331.	L5.A.2308.	L5.G.2330.	L5.G.2309.		G	C	C	G	C		A	G	A	G	A	G	G		S	S	S	S	IC		IC	IC	IC	IC	IC	IC	S			LC	YES	N1
8G60.cif1	18S rRNA	1ffk_0_kt7.cif	12	1.645	HIT#25945	S2.G.395.	S2.C.365.	S2.U.396.	S2.A.364.	S2.G.397.		S2.A.363.	S2.C.400.	S2.A.401.	S2.A.360.	S2.C.402.		S2.G.403.	S2.U.359.	G	C	U	A	G		A	C	A	A	C		G	U	S	S	S	S	IC		IC	IC	IC	IC	IC		S	S		LC	YES	N1
8G60.cif1	28S rRNA,5.8S rRNA	1ffk_0_kt7.cif	12	1.19	HIT#25946		L5.G.22.	L8.C.35.	L5.G.21.	L8.G.36.		L8.A.103.	L8.G.39.	L8.A.40.	L8.A.104.	L8.A.41.	L8.G.102.	L8.G.42.	L8.C.101.		G	C	G	G		A	G	A	A	A	G	G	C		JC	JC	JC	JC		JC	JC	JC	JC	JC	JC	S	S	9	LC	YES	N1
8G60.cif1	28S rRNA	1ffk_0_kt7.cif	13	1.378	HIT#25947	L5.A.1956.	L5.U.2027.	L5.U.1957.	L5.A.2026.	L5.A.1958.		L5.A.2025.	L5.G.1961.	L5.A.1962.	L5.G.2024.	L5.C.1963.	L5.C.2023.	L5.A.1964.	L5.C.2022.	A	U	U	A	A		A	G	A	G	C	C	A	C	S	S	S	S	IC		IC	IC	IC	IC	IC	IC	IC	S		LC	YES	N1
8G60.cif1	18S rRNA	1ffk_0_kt7.cif	13	1.282	HIT#25948	S2.PSU.966.	S2.A.957.	S2.C.967.	S2.G.956.	S2.U.968.		S2.A.955.	S2.G.971.	S2.A.972.	S2.U.954.	S2.C.973.	S2.C.953.	S2.C.974.	S2.G.952.	PSU	A	C	G	U		A	G	A	U	C	C	C	G	HC	HC	HC	HC	HC		HC	HC	HC	HC	HC	HC	S	S		LC	YES	N1
8G60.cif1	18S rRNA	3d2g_A_kj.cif	12	1.682	HIT#25949	S2.G.395.	S2.C.365.	S2.U.396.	S2.A.364.	S2.G.397.		S2.A.363.	S2.C.400.	S2.A.401.	S2.A.360.	S2.C.402.	S2.C.362.	S2.G.403.		G	C	U	A	G		A	C	A	A	C	C	G		S	S	S	S	IC		IC	IC	IC	IC	IC	IC	S			LC	YES	N1
8G60.cif1	18S rRNA,28S rRNA	3d2g_A_kj.cif	12	1.638	HIT#25950	S2.G.1706.	S2.C.1828.	S2.U.1707.	S2.U.1827.	S2.C.1708.	S2.G.1826.	L5.A.3759.	L5.PSU.3764.	L5.A.3766.	L5.G.3765.	L5.C.3767.		L5.PSU.3768.		G	C	U	U	C	G	A	PSU	A	G	C		PSU		S	S	IC	IC	IC	IC	JC	JC	JC	JC	JC		JC		4	LR	NO	N1
8G60.cif1	18S rRNA,28S rRNA	3d2g_A_kj.cif	12	1.307	HIT#25951	S2.G.1706.	S2.C.1828.	S2.U.1707.	S2.U.1827.	S2.C.1708.	S2.G.1826.	L5.A.3759.	L5.G.3765.	L5.A.3766.	L5.PSU.3758.	L5.C.3767.		L5.PSU.3768.		G	C	U	U	C	G	A	G	A	PSU	C		PSU		S	S	IC	IC	IC	IC	JC	JC	JC	JC	JC		JC		4	LR	NO	N1
8G60.cif1	28S rRNA	3d2g_A_kj.cif	13	1.933	HIT#25952		L5.G.4180.	L5.U.3932.	L5.G.4179.	L5.G.3933.	L5.A.4178.	L5.A.3717.	L5.G.3735.	L5.A.3737.	L5.C.3716.	L5.G.3738.	L5.PSU.3715.	L5.C.3739.	L5.G.3714.		G	U	G	G	A	A	G	A	C	G	PSU	C	G		S	S	S	S	S	IC	IC	IC	IC	IC	IC	IC	IC		LR	NO	N1
8G60.cif1	28S rRNA	3d2g_A_kj.cif	13	1.747	HIT#25953		L5.G.1886.	L5.C.1894.	L5.G.1885.	L5.G.1895.	L5.C.1884.	L5.A.2069.	L5.U.1906.	L5.A.1908.	L5.C.2068.	L5.G.1909.	L5.C.2067.	L5.G.1910.	L5.C.2066.		G	C	G	G	C	A	U	A	C	G	C	G	C		S	S	S	S	S	IC	IC	IC	IC	S	S	S	S		LR	NO	N1
8G60.cif1	18S rRNA,28S rRNA	3d2g_A_kj.cif	14	1.377	HIT#25954	S2.G.1706.	S2.C.1828.	S2.U.1707.	S2.U.1827.	S2.C.1708.	S2.G.1826.	L5.A.3759.	L5.PSU.3764.	L5.A.3766.	L5.PSU.3758.	L5.C.3767.	L5.G.3757.	L5.PSU.3768.	L5.A.3756.	G	C	U	U	C	G	A	PSU	A	PSU	C	G	PSU	A	S	S	IC	IC	IC	IC	JC	JC	JC	JC	JC	JC	JC	JC	4	LR	NO	N1
8G60.cif1	28S rRNA	3d2g_A_kj.cif	14	1.251	HIT#25955	L5.G.2888.	L5.U.3613.	L5.G.2889.	L5.C.3612.	L5.C.2890.	L5.A.3611.	L5.A.5016.	L5.G.5033.	L5.A.5034.	L5.G.5015.	L5.U.5035.	L5.A.5014.	L5.C.5036.	L5.G.5012.	G	U	G	C	C	A	A	G	A	G	U	A	C	G	S	S	S	S	IC	IC	IC	IC	IC	IC	IC	IC	S	S		LR	NO	N1
8G60.cif1	28S rRNA	3d2g_A_kj.cif	14	1.196	HIT#25956	L5.U.1656.	L5.C.1521.	L5.G.1657.	L5.C.1520.	L5.G.1658.	L5.C.1519.	L5.A.1337.	L5.C.2346.	L5.A.2349.	L5.G.1336.	L5.OMC.2351.	L5.G.1335.	L5.U.2352.	L5.A.1334.	U	C	G	C	G	C	A	C	A	G	OMC	G	U	A	IC	IC	S	S	S	S	JI	JI	JI	JI	S	S	S	S		LR	NO	N1
8G61.cif1	28S rRNA,5.8S rRNA	1ffk_0_kt7.cif	12	1.823	HIT#25957		L5.G.22.	L8.C.35.	L5.G.21.	L8.G.36.		L8.A.103.	L8.G.39.	L8.A.40.	L8.G.102.	L8.A.41.	L8.C.101.	L8.G.42.	L8.U.100.		G	C	G	G		A	G	A	G	A	C	G	U		JC	JC	JC	JC		JC	JC	JC	JC	JC	S	S	S	9	LC	YES	N1
8G61.cif1	18S rRNA	1ffk_0_kt7.cif	12	1.644	HIT#25958	S2.G.395.	S2.C.365.	S2.U.396.	S2.A.364.	S2.G.397.		S2.A.363.	S2.C.400.	S2.A.401.	S2.A.360.	S2.C.402.		S2.G.403.	S2.U.359.	G	C	U	A	G		A	C	A	A	C		G	U	S	S	S	S	IC		IC	IC	IC	IC	IC		S	S		LC	YES	N1
8G61.cif1	28S rRNA	1ffk_0_kt7.cif	12	1.635	HIT#25959	L5.G.2301.	L5.C.2334.	L5.C.2302.	L5.G.2333.	L5.C.2303.		L5.A.2332.	L5.G.2306.	L5.A.2307.	L5.G.2331.	L5.A.2308.	L5.G.2330.	L5.G.2309.		G	C	C	G	C		A	G	A	G	A	G	G		S	S	S	S	IC		IC	IC	IC	IC	IC	IC	S			LC	YES	N1
8G61.cif1	28S rRNA	1ffk_0_kt7.cif	12	1.618	HIT#25960	L5.G.2301.	L5.C.2334.	L5.C.2302.	L5.G.2333.	L5.C.2303.		L5.A.2332.	L5.G.2306.	L5.A.2307.	L5.G.2331.	L5.A.2308.	L5.G.2330.		L5.U.2329.	G	C	C	G	C		A	G	A	G	A	G		U	S	S	S	S	IC		IC	IC	IC	IC	IC	IC		S		LC	YES	N1
8G61.cif1	28S rRNA	1ffk_0_kt7.cif	12	1.546	HIT#25961	L5.A.1956.	L5.U.2027.	L5.U.1957.	L5.A.2026.	L5.A.1958.		L5.A.2025.	L5.G.1961.	L5.A.1962.	L5.G.2024.	L5.C.1963.	L5.C.2023.		L5.C.2022.	A	U	U	A	A		A	G	A	G	C	C		C	S	S	S	S	IC		IC	IC	IC	IC	IC	IC		S		LC	YES	N1
8G61.cif1	28S rRNA,5.8S rRNA	1ffk_0_kt7.cif	12	1.23	HIT#25962		L5.G.22.	L8.C.35.	L5.G.21.	L8.G.36.		L8.A.103.	L8.G.39.	L8.A.40.	L8.A.104.	L8.A.41.	L8.G.102.	L8.G.42.	L8.C.101.		G	C	G	G		A	G	A	A	A	G	G	C		JC	JC	JC	JC		JC	JC	JC	JC	JC	JC	S	S	9	LC	YES	N1
8G61.cif1	18S rRNA	1ffk_0_kt7.cif	13	1.542	HIT#25963	S2.PSU.966.	S2.A.957.	S2.C.967.	S2.G.956.	S2.U.968.		S2.A.955.	S2.U.969.	S2.A.972.	S2.U.954.	S2.C.973.	S2.C.953.	S2.C.974.	S2.G.952.	PSU	A	C	G	U		A	U	A	U	C	C	C	G	HC	HC	HC	HC	HC		HC	HC	HC	HC	HC	HC	S	S		LC	YES	N1
8G61.cif1	18S rRNA	1ffk_0_kt7.cif	13	1.447	HIT#25964	S2.PSU.966.	S2.A.957.	S2.C.967.	S2.G.956.	S2.U.968.		S2.A.955.	S2.G.971.	S2.A.972.	S2.U.954.	S2.C.973.	S2.C.953.	S2.C.974.	S2.G.952.	PSU	A	C	G	U		A	G	A	U	C	C	C	G	HC	HC	HC	HC	HC		HC	HC	HC	HC	HC	HC	S	S		LC	YES	N1
8G61.cif1	18S rRNA	3d2g_A_kj.cif	12	1.731	HIT#25965	S2.G.395.	S2.C.365.	S2.U.396.	S2.A.364.	S2.G.397.		S2.A.363.	S2.C.400.	S2.A.401.	S2.A.360.	S2.C.402.	S2.C.362.	S2.G.403.		G	C	U	A	G		A	C	A	A	C	C	G		S	S	S	S	IC		IC	IC	IC	IC	IC	IC	S			LC	YES	N1
8G61.cif1	18S rRNA,28S rRNA	3d2g_A_kj.cif	12	1.595	HIT#25966	L5.G.3804.	L5.U.3796.	L5.U.3805.	L5.A.3795.	L5.G.3806.	L5.C.3794.	S2.A.1815.	S2.G.1718.	S2.A.1719.	S2.G.1814.	S2.U.1720.		S2.G.1722.		G	U	U	A	G	C	A	G	A	G	U		G		S	S	S	S	S	S	IC	IC	IC	IC	IC		S			LR	NO	N1
8G61.cif1	18S rRNA,28S rRNA	3d2g_A_kj.cif	12	1.368	HIT#25967		S2.C.1828.	S2.U.1707.	S2.U.1827.	S2.C.1708.	S2.G.1826.	L5.A.3759.	L5.PSU.3764.	L5.A.3766.	L5.PSU.3758.	L5.C.3767.	L5.G.3757.	L5.PSU.3768.			C	U	U	C	G	A	PSU	A	PSU	C	G	PSU			S	IC	IC	IC	IC	JC	JC	JC	JC	JC	JC	JC		4	LR	NO	N1
8G61.cif1	28S rRNA	3d2g_A_kj.cif	13	1.76	HIT#25968		L5.G.1886.	L5.C.1894.	L5.G.1885.	L5.G.1895.	L5.C.1884.	L5.A.2069.	L5.U.1906.	L5.A.1908.	L5.C.2068.	L5.G.1909.	L5.C.2067.	L5.G.1910.	L5.C.2066.		G	C	G	G	C	A	U	A	C	G	C	G	C		S	S	S	S	S	IC	IC	IC	IC	S	S	S	S		LR	NO	N1
8G61.cif1	28S rRNA	3d2g_A_kj.cif	14	1.863	HIT#25969	L5.U.4551.	L5.A.4535.	L5.PSU.4552.	L5.G.4534.	L5.A.4553.	L5.A.4533.	L5.U.3641.	L5.A.3646.	L5.A.3647.	L5.U.3640.	L5.A.3649.	L5.PSU.3639.	L5.C.3650.	L5.G.3638.	U	A	PSU	G	A	A	U	A	A	U	A	PSU	C	G	S	S	JCJP	JCJP	JCJP	JCJP	JC	JC	JC	JC	JC	JC	JC	JC	4,5	LR	NO	NA
8G61.cif1	18S rRNA,28S rRNA	3d2g_A_kj.cif	14	1.623	HIT#25970	S2.G.1706.	S2.C.1828.	S2.U.1707.	S2.U.1827.	S2.C.1708.	S2.G.1826.	L5.A.3759.	L5.PSU.3764.	L5.A.3766.	L5.G.3765.	L5.C.3767.	L5.G.3757.	L5.PSU.3768.	L5.A.3756.	G	C	U	U	C	G	A	PSU	A	G	C	G	PSU	A	S	S	IC	IC	IC	IC	JC	JC	JC	JC	JC	JC	JC	JC	4	LR	NO	N1
8G61.cif1	18S rRNA,28S rRNA	3d2g_A_kj.cif	14	1.304	HIT#25971	S2.G.1706.	S2.C.1828.	S2.U.1707.	S2.U.1827.	S2.C.1708.	S2.G.1826.	L5.A.3759.	L5.G.3765.	L5.A.3766.	L5.PSU.3758.	L5.C.3767.	L5.G.3757.	L5.PSU.3768.	L5.A.3756.	G	C	U	U	C	G	A	G	A	PSU	C	G	PSU	A	S	S	IC	IC	IC	IC	JC	JC	JC	JC	JC	JC	JC	JC	4	LR	NO	N1
8G61.cif1	28S rRNA	3d2g_A_kj.cif	14	1.192	HIT#25972	L5.G.2888.	L5.U.3613.	L5.G.2889.	L5.C.3612.	L5.C.2890.	L5.A.3611.	L5.A.5016.	L5.G.5033.	L5.A.5034.	L5.G.5015.	L5.U.5035.	L5.A.5014.	L5.C.5036.	L5.G.5012.	G	U	G	C	C	A	A	G	A	G	U	A	C	G	S	S	S	S	IC	IC	IC	IC	IC	IC	IC	IC	S	S		LR	NO	N1
8G61.cif1	28S rRNA	3d2g_A_kj.cif	14	1.181	HIT#25973	L5.U.1656.	L5.C.1521.	L5.G.1657.	L5.C.1520.	L5.G.1658.	L5.C.1519.	L5.A.1337.	L5.C.2346.	L5.A.2349.	L5.G.1336.	L5.OMC.2351.	L5.G.1335.	L5.U.2352.	L5.A.1334.	U	C	G	C	G	C	A	C	A	G	OMC	G	U	A	IC	IC	S	S	S	S	JI	JI	JI	JI	S	S	S	S		LR	NO	N1
8G6J.cif1	28S rRNA,5.8S rRNA	1ffk_0_kt7.cif	12	1.834	HIT#25974		L5.G.22.	L8.C.35.	L5.G.21.	L8.G.36.		L8.A.103.	L8.G.39.	L8.A.40.	L8.G.102.	L8.A.41.	L8.C.101.	L8.G.42.	L8.U.100.		G	C	G	G		A	G	A	G	A	C	G	U		JC	JC	JC	JC		JC	JC	JC	JC	JC	S	S	S	9	LC	YES	N1
8G6J.cif1	18S rRNA	1ffk_0_kt7.cif	12	1.641	HIT#25975	S2.G.395.	S2.C.365.	S2.U.396.	S2.A.364.	S2.G.397.		S2.A.363.	S2.C.400.	S2.A.401.	S2.A.360.	S2.C.402.		S2.G.403.	S2.U.359.	G	C	U	A	G		A	C	A	A	C		G	U	S	S	S	S	IC		IC	IC	IC	IC	IC		S	S		LC	YES	N1
8G6J.cif1	28S rRNA	1ffk_0_kt7.cif	12	1.633	HIT#25976	L5.G.2301.	L5.C.2334.	L5.C.2302.	L5.G.2333.	L5.C.2303.		L5.A.2332.	L5.G.2306.	L5.A.2307.	L5.G.2331.	L5.A.2308.	L5.G.2330.	L5.G.2309.		G	C	C	G	C		A	G	A	G	A	G	G		S	S	S	S	IC		IC	IC	IC	IC	IC	IC	S			LC	YES	N1
8G6J.cif1	28S rRNA	1ffk_0_kt7.cif	12	1.616	HIT#25977	L5.G.2301.	L5.C.2334.	L5.C.2302.	L5.G.2333.	L5.C.2303.		L5.A.2332.	L5.G.2306.	L5.A.2307.	L5.G.2331.	L5.A.2308.	L5.G.2330.		L5.U.2329.	G	C	C	G	C		A	G	A	G	A	G		U	S	S	S	S	IC		IC	IC	IC	IC	IC	IC		S		LC	YES	N1
8G6J.cif1	28S rRNA	1ffk_0_kt7.cif	13	1.405	HIT#25978	L5.A.1956.	L5.U.2027.	L5.U.1957.	L5.A.2026.	L5.A.1958.		L5.A.2025.	L5.G.1961.	L5.A.1962.	L5.G.2024.	L5.C.1963.	L5.C.2023.	L5.A.1964.	L5.C.2022.	A	U	U	A	A		A	G	A	G	C	C	A	C	S	S	S	S	IC		IC	IC	IC	IC	IC	IC	IC	S		LC	YES	N1
8G6J.cif1	18S rRNA	1ffk_0_kt7.cif	13	1.32	HIT#25979	S2.PSU.966.	S2.A.957.	S2.C.967.	S2.G.956.	S2.U.968.		S2.A.955.	S2.G.971.	S2.A.972.	S2.U.954.	S2.C.973.	S2.C.953.	S2.C.974.	S2.G.952.	PSU	A	C	G	U		A	G	A	U	C	C	C	G	HC	HC	HC	HC	HC		HC	HC	HC	HC	HC	HC	S	S		LC	YES	N1
8G6J.cif1	18S rRNA	3d2g_A_kj.cif	12	1.689	HIT#25980	S2.G.395.	S2.C.365.	S2.U.396.	S2.A.364.	S2.G.397.		S2.A.363.	S2.C.400.	S2.A.401.	S2.A.360.	S2.C.402.	S2.C.362.	S2.G.403.		G	C	U	A	G		A	C	A	A	C	C	G		S	S	S	S	IC		IC	IC	IC	IC	IC	IC	S			LC	YES	N1
8G6J.cif1	28S rRNA	3d2g_A_kj.cif	12	1.683	HIT#25981		L5.U.1620.	L5.C.1540.	L5.G.1619.	L5.C.1541.		L5.A.2511.	L5.U.2447.	L5.A.2449.	L5.G.2510.	L5.G.2450.	L5.C.2509.	L5.A.2451.	L5.PSU.2508.		U	C	G	C		A	U	A	G	G	C	A	PSU		S	S	S	S		JC	JC	JC	JC	JC	JC	JC	JC	3	LR	NO	N1
8G6J.cif1	18S rRNA,28S rRNA	3d2g_A_kj.cif	12	1.565	HIT#25982	L5.G.3804.	L5.U.3796.	L5.U.3805.	L5.A.3795.	L5.G.3806.	L5.C.3794.	S2.A.1815.	S2.G.1718.	S2.A.1719.	S2.G.1814.	S2.U.1720.		S2.G.1722.		G	U	U	A	G	C	A	G	A	G	U		G		S	S	S	S	S	S	IC	IC	IC	IC	IC		S			LR	NO	N1
8G6J.cif1	28S rRNA	3d2g_A_kj.cif	13	1.806	HIT#25983		L5.G.1886.	L5.C.1894.	L5.G.1885.	L5.G.1895.	L5.C.1884.	L5.A.2069.	L5.U.1906.	L5.A.1908.	L5.C.2068.	L5.G.1909.	L5.C.2067.	L5.G.1910.	L5.C.2066.		G	C	G	G	C	A	U	A	C	G	C	G	C		S	S	S	S	S	IC	IC	IC	IC	S	S	S	S		LR	NO	N1
8G6J.cif1	18S rRNA,28S rRNA	3d2g_A_kj.cif	13	1.641	HIT#25984	S2.G.1706.	S2.C.1828.	S2.U.1707.	S2.U.1827.	S2.C.1708.	S2.G.1826.	L5.A.3759.	L5.PSU.3764.	L5.A.3766.	L5.G.3765.	L5.C.3767.	L5.G.3757.	L5.PSU.3768.		G	C	U	U	C	G	A	PSU	A	G	C	G	PSU		S	S	IC	IC	IC	IC	JC	JC	JC	JC	JC	JC	JC		4	LR	NO	N1
8G6J.cif1	18S rRNA,28S rRNA	3d2g_A_kj.cif	14	1.37	HIT#25985	S2.G.1706.	S2.C.1828.	S2.U.1707.	S2.U.1827.	S2.C.1708.	S2.G.1826.	L5.A.3759.	L5.PSU.3764.	L5.A.3766.	L5.PSU.3758.	L5.C.3767.	L5.G.3757.	L5.PSU.3768.	L5.A.3756.	G	C	U	U	C	G	A	PSU	A	PSU	C	G	PSU	A	S	S	IC	IC	IC	IC	JC	JC	JC	JC	JC	JC	JC	JC	4	LR	NO	N1
8G6J.cif1	18S rRNA,28S rRNA	3d2g_A_kj.cif	14	1.274	HIT#25986	S2.G.1706.	S2.C.1828.	S2.U.1707.	S2.U.1827.	S2.C.1708.	S2.G.1826.	L5.A.3759.	L5.G.3765.	L5.A.3766.	L5.PSU.3758.	L5.C.3767.	L5.G.3757.	L5.PSU.3768.	L5.A.3756.	G	C	U	U	C	G	A	G	A	PSU	C	G	PSU	A	S	S	IC	IC	IC	IC	JC	JC	JC	JC	JC	JC	JC	JC	4	LR	NO	N1
8G6J.cif1	28S rRNA	3d2g_A_kj.cif	14	1.252	HIT#25987	L5.G.2888.	L5.U.3613.	L5.G.2889.	L5.C.3612.	L5.C.2890.	L5.A.3611.	L5.A.5016.	L5.G.5033.	L5.A.5034.	L5.G.5015.	L5.U.5035.	L5.A.5014.	L5.C.5036.	L5.G.5012.	G	U	G	C	C	A	A	G	A	G	U	A	C	G	S	S	S	S	IC	IC	IC	IC	IC	IC	IC	IC	S	S		LR	NO	N1
8G6J.cif1	28S rRNA	3d2g_A_kj.cif	14	1.2	HIT#25988	L5.U.1656.	L5.C.1521.	L5.G.1657.	L5.C.1520.	L5.G.1658.	L5.C.1519.	L5.A.1337.	L5.C.2346.	L5.A.2349.	L5.G.1336.	L5.OMC.2351.	L5.G.1335.	L5.U.2352.	L5.A.1334.	U	C	G	C	G	C	A	C	A	G	OMC	G	U	A	IC	IC	S	S	S	S	JI	JI	JI	JI	S	S	S	S		LR	NO	N1
8G6W.cif1	16S rRNA	1ffk_0_kt7.cif	12	1.813	HIT#25989	A.G.1106.	A.C.1069.	A.C.1107.	A.G.1068.	A.G.1108.		A.A.1067.	A.U.1065.	A.A.1191.	A.G.1064.		A.C.1063.	A.G.1193.	A.U.1062.	G	C	C	G	G		A	U	A	G		C	G	U	S	S	S	S	JC		JC	JC	JC	JC		JC	JC	JC	3	LC	NO	N1
8G6W.cif1	23S rRNA	1ffk_0_kt7.cif	12	1.777	HIT#25990	a.C.1207.	a.G.1239.	a.C.1208.	a.G.1238.	a.U.1209.		a.A.1237.	a.G.1212.	a.A.1213.	a.G.1236.	a.A.1214.	a.G.1235.		a.U.1234.	C	G	C	G	U		A	G	A	G	A	G		U	S	S	S	S	IC		IC	IC	IC	IC	IC	IC		S		LC	YES	N1
8G6W.cif1	23S rRNA	1ffk_0_kt7.cif	12	1.641	HIT#25991	a.C.96.	a.G.86.	a.C.97.	a.G.85.	a.G.98.		a.A.84.	a.U.100.	a.A.103.	a.A.83.	a.A.104.		a.C.105.	a.U.82.	C	G	C	G	G		A	U	A	A	A		C	U	S	SHP	S	SHP	IC		HPIC	IC	IC	HPIC	IC		S	HPIC		LC	YES	N1
8G6W.cif1	23S rRNA	1ffk_0_kt7.cif	12	1.384	HIT#25992	a.G.46.	a.C.179.	a.C.47.	a.G.178.	a.G.48.		a.A.118.	a.G.51.	a.A.52.	a.A.119.	a.A.53.	a.C.116.	a.G.54.		G	C	C	G	G		A	G	A	A	A	C	G		S	S	S	S	JC		JC	JC	JC	JC	JC	S	S		5	LC	YES	N1
8G6W.cif1	16S rRNA	1ffk_0_kt7.cif	12	1.355	HIT#25993	A.G.276.	A.C.248.	A.C.277.	A.G.247.	A.G.278.		A.A.246.	A.G.281.	A.A.282.	A.A.243.	A.U.283.		A.C.284.	A.G.242.	G	C	C	G	G		A	G	A	A	U		C	G	S	S	S	S	IC		IC	IC	IC	IC	IC		S	S		LC	YES	N1
8G6W.cif1	23S rRNA	1ffk_0_kt7.cif	13	1.802	HIT#25994	a.G.46.	a.C.179.	a.C.47.	a.G.178.	a.G.48.		a.A.118.	a.G.51.	a.A.52.	a.G.117.	a.A.53.	a.C.116.	a.G.54.	a.C.115.	G	C	C	G	G		A	G	A	G	A	C	G	C	S	S	S	S	JC		JC	JC	JC	JC	JC	S	S	S	5	LC	YES	N1
8G6W.cif1	23S rRNA	1ffk_0_kt7.cif	13	1.361	HIT#25995	a.C.96.	a.G.86.	a.C.97.	a.G.85.	a.G.98.		a.A.84.	a.A.101.	a.A.103.	a.A.83.	a.A.104.	a.U.82.	a.C.105.	a.G.81.	C	G	C	G	G		A	A	A	A	A	U	C	G	S	SHP	S	SHP	IC		HPIC	IC	IC	HPIC	IC	HPIC	S	SHP		LC	YES	N1
8G6W.cif1	16S rRNA	1ffk_0_kt7.cif	13	1.046	HIT#25996	A.G.698.	A.C.689.	A.C.699.	A.G.688.	A.G.700.		A.A.687.	A.G.703.	A.A.704.	A.U.686.	A.G.705.	A.G.685.	A.A.706.	A.U.684.	G	C	C	G	G		A	G	A	U	G	G	A	U	S	S	S	S	IC		IC	IC	IC	IC	IC	IC	S	S		LC	YES	N1
8G6W.cif1	16S rRNA,23S rRNA	3d2g_A_kj.cif	12	1.005	HIT#25997		a.A.1960.	a.C.1947.	a.G.1959.	a.G.1948.		A.A.1418.	A.G.1482.	A.A.1483.	A.G.1417.	A.C.1484.	A.G.1416.	A.U.1485.	A.G.1415.		A	C	G	G		A	G	A	G	C	G	U	G		S	S	S	S		IC	IC	IC	IC	S	S	S	S		LR	NO	N1
8G6W.cif1	23S rRNA	3d2g_A_kj.cif	13	1.935	HIT#25998	a.PSU.2605.	a.A.2589.	a.C.2606.	a.G.2588.	a.G.2607.	a.A.2587.	a.U.1779.	a.A.1784.	a.A.1785.	a.U.1778.	a.A.1787.	a.U.1777.	a.C.1788.		PSU	A	C	G	G	A	U	A	A	U	A	U	C		JC	JC	JC	JC	JC	JC	HC	HC	HC	HC	S	S	S		5	LR	NO	NA
8G6W.cif1	16S rRNA,23S rRNA	3d2g_A_kj.cif	13	1.695	HIT#25999	A.G.1405.	A.C.1496.	A.U.1406.	A.U.1495.	A.5MC.1407.	A.G.1494.	a.A.1912.	a.PSU.1917.	a.A.1919.	a.A.1918.	a.C.1920.	a.G.1910.	a.G.1921.		G	C	U	U	5MC	G	A	PSU	A	A	C	G	G		S	S	IC	IC	IC	IC	HC	HC	HC	HC	S	S	S			LR	NO	N1
8G6W.cif1	16S rRNA,23S rRNA	3d2g_A_kj.cif	13	1.548	HIT#26000		A.C.1496.	A.U.1406.	A.U.1495.	A.5MC.1407.	A.G.1494.	a.A.1912.	a.PSU.1917.	a.A.1919.	a.PSU.1911.	a.C.1920.	a.G.1910.	a.G.1921.	a.C.1909.		C	U	U	5MC	G	A	PSU	A	PSU	C	G	G	C		S	IC	IC	IC	IC	HC	HC	HC	HC	S	S	S	S		LR	NO	N1
8G6W.cif1	16S rRNA,23S rRNA	3d2g_A_kj.cif	13	1.442	HIT#26001	a.C.1957.	a.G.1949.	a.C.1958.	a.G.1948.	a.G.1959.	a.C.1947.	A.A.1483.	A.G.1417.	A.A.1418.	A.G.1482.	A.G.1419.	A.U.1481.	A.U.1420.		C	G	C	G	G	C	A	G	A	G	G	U	U		S	S	S	S	S	S	IC	IC	IC	IC	S	S	S			LR	NO	N1
8G6W.cif1	23S rRNA	3d2g_A_kj.cif	13	1.398	HIT#26002	a.C.985.	a.G.978.	a.C.986.	a.G.977.	a.C.987.	a.G.976.	a.A.1155.	a.U.999.	a.A.1001.	a.G.1154.	a.G.1002.	a.C.1153.	a.G.1003.		C	G	C	G	C	G	A	U	A	G	G	C	G		S	S	S	S	S	S	IC	IC	IC	IC	S	S	S			LR	NO	N1
8G6W.cif1	23S rRNA	3d2g_A_kj.cif	14	1.543	HIT#26003	a.C.691.	a.G.771.	a.C.692.	a.G.770.	a.A.693.	a.U.769.	a.A.1378.	a.U.1352.	a.A.1354.	a.G.1377.	a.G.1355.	a.C.1376.	a.G.1356.	a.U.1375.	C	G	C	G	A	U	A	U	A	G	G	C	G	U	S	S	S	S	S	S	IC	IC	IC	IC	S	S	S	S		LR	NO	N1
8G6W.cif1	16S rRNA,23S rRNA	3d2g_A_kj.cif	14	1.524	HIT#26004	A.G.1405.	A.C.1496.	A.U.1406.	A.U.1495.	A.5MC.1407.	A.G.1494.	a.A.1912.	a.A.1918.	a.A.1919.	a.PSU.1911.	a.C.1920.	a.G.1910.	a.G.1921.	a.C.1909.	G	C	U	U	5MC	G	A	A	A	PSU	C	G	G	C	S	S	IC	IC	IC	IC	HC	HC	HC	HC	S	S	S	S		LR	NO	N1
8G6W.cif1	23S rRNA	3d2g_A_kj.cif	14	1.431	HIT#26005	a.U.807.	a.C.673.	a.G.808.	a.C.672.	a.G.809.	a.C.671.	a.A.586.	a.C.1251.	a.A.1254.	a.G.585.	a.G.1256.	a.C.584.	a.C.1257.	a.G.583.	U	C	G	C	G	C	A	C	A	G	G	C	C	G	IC	IC	S	S	S	S	JC	JC	JC	JC	S	S	S	S	5	LC	NO	N1
8G6X.cif1	23S rRNA	1ffk_0_kt7.cif	12	1.781	HIT#26006	a.C.1207.	a.G.1239.	a.C.1208.	a.G.1238.	a.U.1209.		a.A.1237.	a.G.1212.	a.A.1213.	a.G.1236.	a.A.1214.	a.G.1235.		a.U.1234.	C	G	C	G	U		A	G	A	G	A	G		U	S	S	S	S	IC		IC	IC	IC	IC	IC	IC		S		LC	YES	N1
8G6X.cif1	23S rRNA	1ffk_0_kt7.cif	12	1.122	HIT#26007	a.G.46.	a.C.179.	a.C.47.	a.G.178.	a.G.48.		a.A.118.	a.G.51.	a.A.52.	a.A.119.	a.A.53.		a.G.54.	a.C.116.	G	C	C	G	G		A	G	A	A	A		G	C	S	S	S	S	JC		JC	JC	JC	JC	JC		S	S	5	LC	YES	N1
8G6X.cif1	23S rRNA	1ffk_0_kt7.cif	13	1.779	HIT#26008	a.G.46.	a.C.179.	a.C.47.	a.G.178.	a.G.48.		a.A.118.	a.G.51.	a.A.52.	a.G.117.	a.A.53.	a.C.116.	a.G.54.	a.C.115.	G	C	C	G	G		A	G	A	G	A	C	G	C	S	S	S	S	JC		JC	JC	JC	JC	JC	S	S	S	5	LC	YES	N1
8G6X.cif1	23S rRNA	1ffk_0_kt7.cif	13	1.386	HIT#26009	a.C.96.	a.G.86.	a.C.97.	a.G.85.	a.G.98.		a.A.84.	a.A.101.	a.A.103.	a.A.83.	a.A.104.	a.U.82.	a.C.105.	a.G.81.	C	G	C	G	G		A	A	A	A	A	U	C	G	S	SHP	S	SHP	IC		HPIC	IC	IC	HPIC	IC	HPIC	S	SHP		LC	YES	N1
8G6X.cif1	23S rRNA	3d2g_A_kj.cif	12	1.839	HIT#26010	a.G.258.	a.C.239.	a.G.259.	a.C.238.	a.G.260.	a.C.237.	a.A.609.	a.G.619.	a.A.621.	a.U.607.	a.G.622.			a.U.606.	G	C	G	C	G	C	A	G	A	U	G			U	S	S	S	S	S	S	IC	IC	IC	IC	S			S		LR	NO	N1
8G6X.cif1	23S rRNA	3d2g_A_kj.cif	12	1.401	HIT#26011		a.G.978.	a.C.986.	a.G.977.	a.C.987.	a.G.976.	a.A.1155.	a.U.999.	a.A.1001.	a.G.1154.	a.G.1002.	a.C.1153.	a.G.1003.			G	C	G	C	G	A	U	A	G	G	C	G			S	S	S	S	S	IC	IC	IC	IC	S	S	S			LR	NO	N1
8G6X.cif1	23S rRNA	3d2g_A_kj.cif	13	1.9	HIT#26012	a.PSU.2605.	a.A.2589.	a.C.2606.	a.G.2588.	a.G.2607.	a.A.2587.	a.U.1779.	a.A.1784.	a.A.1785.	a.U.1778.	a.A.1787.	a.U.1777.	a.C.1788.		PSU	A	C	G	G	A	U	A	A	U	A	U	C		JCJP	JCJP	JCJP	JCJP	JCJP	JCJP	HC	HC	HC	HC	S	S	S		5	LR	NO	NA
8G6X.cif1	23S rRNA	3d2g_A_kj.cif	13	1.697	HIT#26013	a.U.807.		a.G.808.	a.C.673.	a.G.809.	a.C.672.	a.A.586.	a.C.1251.	a.A.1254.	a.G.585.	a.G.1256.	a.C.584.	a.C.1257.	a.G.583.	U		G	C	G	C	A	C	A	G	G	C	C	G	IC		S	IC	S	S	JC	JC	JC	JC	S	S	S	S	5	LC	NO	N1
8G6X.cif1	23S rRNA	3d2g_A_kj.cif	13	1.462	HIT#26014		a.C.673.	a.G.808.	a.C.672.	a.G.809.	a.C.671.	a.A.586.	a.C.1251.	a.A.1254.	a.G.585.	a.G.1256.	a.C.584.	a.C.1257.	a.G.583.		C	G	C	G	C	A	C	A	G	G	C	C	G		IC	S	S	S	S	JC	JC	JC	JC	S	S	S	S	5	LC	NO	N1
8G6X.cif1	23S rRNA	3d2g_A_kj.cif	13	1.456	HIT#26015	a.U.807.	a.C.673.	a.G.808.	a.C.672.	a.G.809.	a.C.671.	a.A.586.	a.C.1251.	a.A.1254.	a.G.585.	a.G.1256.	a.C.584.	a.C.1257.		U	C	G	C	G	C	A	C	A	G	G	C	C		IC	IC	S	S	S	S	JC	JC	JC	JC	S	S	S		5	LC	NO	N1
8G6X.cif1	23S rRNA	3d2g_A_kj.cif	13	1.423	HIT#26016	a.U.807.	a.C.673.	a.G.808.	a.C.672.	a.G.809.	a.C.671.	a.A.586.	a.C.1251.	a.A.1254.	a.G.585.	a.G.1256.	a.C.584.		a.G.583.	U	C	G	C	G	C	A	C	A	G	G	C		G	IC	IC	S	S	S	S	JC	JC	JC	JC	S	S		S	5	LC	NO	N1
8G6X.cif1	23S rRNA	3d2g_A_kj.cif	13	1.39	HIT#26017	a.G.1555.	a.C.1437.	a.C.1556.	a.G.1436.	a.C.1557.	a.G.1435.	a.A.1477.	a.G.1514.	a.A.1515.	a.U.1476.	a.G.1516.	a.C.1732.	a.G.1517.		G	C	C	G	C	G	A	G	A	U	G	C	G		SJP	S	SJP	S	SJP	S	IC	IC	IC	IC	IC	HC	S			LR	NO	N1
8G6X.cif1	23S rRNA	3d2g_A_kj.cif	14	1.544	HIT#26018	a.C.691.	a.G.771.	a.C.692.	a.G.770.	a.A.693.	a.U.769.	a.A.1378.	a.U.1352.	a.A.1354.	a.G.1377.	a.G.1355.	a.C.1376.	a.G.1356.	a.U.1375.	C	G	C	G	A	U	A	U	A	G	G	C	G	U	S	S	S	S	S	S	IC	IC	IC	IC	S	S	S	S		LR	NO	N1
8G6Y.cif1	23S rRNA	1ffk_0_kt7.cif	12	1.821	HIT#26019	a.C.1207.	a.G.1239.	a.C.1208.	a.G.1238.	a.U.1209.		a.A.1237.	a.G.1212.	a.A.1213.	a.G.1236.	a.A.1214.	a.G.1235.		a.U.1234.	C	G	C	G	U		A	G	A	G	A	G		U	S	S	S	S	IC		IC	IC	IC	IC	IC	IC		S		LC	YES	N1
8G6Y.cif1	23S rRNA	1ffk_0_kt7.cif	12	1.457	HIT#26020	a.G.1042.	a.U.1113.	a.C.1043.	a.G.1112.	a.C.1044.		a.A.1111.	a.G.1047.	a.A.1048.	a.G.1110.	a.C.1049.	a.C.1109.	a.A.1050.		G	U	C	G	C		A	G	A	G	C	C	A		S	S	S	S	IC		IC	IC	IC	IC	IC	IC	IC			LC	YES	N1
8G6Y.cif1	23S rRNA	1ffk_0_kt7.cif	12	1.367	HIT#26021	a.G.46.	a.C.179.	a.C.47.	a.G.178.	a.G.48.		a.A.118.	a.G.51.	a.A.52.	a.A.119.	a.A.53.	a.C.116.	a.G.54.		G	C	C	G	G		A	G	A	A	A	C	G		S	S	S	S	JC		JC	JC	JC	JC	JC	S	S		5	LC	YES	N1
8G6Y.cif1	23S rRNA	1ffk_0_kt7.cif	13	1.888	HIT#26022	a.G.1041.	a.U.1113.	a.C.1043.	a.G.1112.	a.C.1044.		a.A.1111.	a.G.1047.	a.A.1048.	a.G.1110.	a.C.1049.	a.C.1109.	a.A.1050.	a.U.1108.	G	U	C	G	C		A	G	A	G	C	C	A	U	S	S	S	S	IC		IC	IC	IC	IC	IC	IC	IC	S		LC	YES	N1
8G6Y.cif1	23S rRNA	1ffk_0_kt7.cif	13	1.794	HIT#26023	a.G.46.	a.C.179.	a.C.47.	a.G.178.	a.G.48.		a.A.118.	a.G.51.	a.A.52.	a.G.117.	a.A.53.	a.C.116.	a.G.54.	a.C.115.	G	C	C	G	G		A	G	A	G	A	C	G	C	S	S	S	S	JC		JC	JC	JC	JC	JC	S	S	S	5	LC	YES	N1
8G6Y.cif1	23S rRNA	1ffk_0_kt7.cif	13	1.34	HIT#26024	a.C.96.	a.G.86.	a.C.97.	a.G.85.	a.G.98.		a.A.84.	a.A.101.	a.A.103.	a.A.83.	a.A.104.	a.U.82.	a.C.105.	a.G.81.	C	G	C	G	G		A	A	A	A	A	U	C	G	S	SHP	S	SHP	IC		HPIC	IC	IC	HPIC	IC	HPIC	S	SHP		LC	YES	N1
8G6Y.cif1	23S rRNA	3d2g_A_kj.cif	12	1.766	HIT#26025		a.C.239.	a.G.259.	a.C.238.	a.G.260.	a.C.237.	a.A.609.	a.G.619.	a.A.621.	a.U.607.	a.G.622.		a.C.623.	a.U.606.		C	G	C	G	C	A	G	A	U	G		C	U		S	S	S	S	S	IC	IC	IC	IC	S		S	S		LR	NO	N1
8G6Y.cif1	23S rRNA	3d2g_A_kj.cif	12	1.413	HIT#26026		a.G.978.	a.C.986.	a.G.977.	a.C.987.	a.G.976.	a.A.1155.	a.U.999.	a.A.1001.	a.G.1154.	a.G.1002.	a.C.1153.	a.G.1003.			G	C	G	C	G	A	U	A	G	G	C	G			S	S	S	S	S	IC	IC	IC	IC	S	S	S			LR	NO	N1
8G6Y.cif1	23S rRNA	3d2g_A_kj.cif	13	1.921	HIT#26027	a.PSU.2605.	a.A.2589.	a.C.2606.	a.G.2588.	a.G.2607.	a.A.2587.	a.U.1779.	a.A.1784.	a.A.1785.	a.U.1778.	a.A.1787.	a.U.1777.	a.C.1788.		PSU	A	C	G	G	A	U	A	A	U	A	U	C		JC	JC	JC	JC	JC	JC	HC	HC	HC	HC	S	S	S		5	LR	NO	NA
8G6Y.cif1	23S rRNA	3d2g_A_kj.cif	13	1.575	HIT#26028		a.G.771.	a.C.692.	a.G.770.	a.A.693.	a.U.769.	a.A.1378.	a.U.1352.	a.A.1354.	a.G.1377.	a.G.1355.	a.C.1376.	a.G.1356.	a.U.1375.		G	C	G	A	U	A	U	A	G	G	C	G	U		S	S	S	S	S	IC	IC	IC	IC	S	S	S	S		LR	NO	N1
8G6Y.cif1	23S rRNA	3d2g_A_kj.cif	14	1.434	HIT#26029	a.U.807.	a.C.673.	a.G.808.	a.C.672.	a.G.809.	a.C.671.	a.A.586.	a.C.1251.	a.A.1254.	a.G.585.	a.G.1256.	a.C.584.	a.C.1257.	a.G.583.	U	C	G	C	G	C	A	C	A	G	G	C	C	G	IC	IC	S	S	S	S	JC	JC	JC	JC	S	S	S	S	5	LC	NO	N1
8GHU.cif1	16S rRNA	1ffk_0_kt7.cif	12	1.588	HIT#26030		a.C.689.	a.C.699.	a.G.688.	a.G.700.		a.A.687.	a.G.703.	a.A.704.	a.U.686.	a.G.705.	a.G.685.	a.A.706.	a.U.684.		C	C	G	G		A	G	A	U	G	G	A	U		HC	HC	HC	HC		HC	HC	HC	HC	HC	HC	HC	HC		LC	YES	N1
8GLP.cif1	28S rRNA,5.8S rRNA	1ffk_0_kt7.cif	12	1.826	HIT#26031		L5.G.22.	L8.C.35.	L5.G.21.	L8.G.36.		L8.A.103.	L8.G.39.	L8.A.40.	L8.G.102.	L8.A.41.	L8.C.101.	L8.G.42.	L8.U.100.		G	C	G	G		A	G	A	G	A	C	G	U		JC	JC	JC	JC		JC	JC	JC	JC	JC	S	S	S	9	LC	YES	N1
8GLP.cif1	28S rRNA	1ffk_0_kt7.cif	12	1.663	HIT#26032	L5.G.2301.	L5.C.2334.	L5.C.2302.	L5.G.2333.	L5.C.2303.		L5.A.2332.	L5.G.2306.	L5.A.2307.	L5.G.2331.	L5.A.2308.	L5.G.2330.	L5.G.2309.		G	C	C	G	C		A	G	A	G	A	G	G		S	S	S	S	IC		IC	IC	IC	IC	IC	IC	S			LC	YES	N1
8GLP.cif1	18S rRNA	1ffk_0_kt7.cif	12	1.662	HIT#26033	S2.G.395.	S2.C.365.	S2.U.396.	S2.A.364.	S2.G.397.		S2.A.363.	S2.C.400.	S2.A.401.	S2.A.360.	S2.C.402.		S2.G.403.	S2.U.359.	G	C	U	A	G		A	C	A	A	C		G	U	S	S	S	S	IC		IC	IC	IC	IC	IC		S	S		LC	YES	N1
8GLP.cif1	28S rRNA,5.8S rRNA	1ffk_0_kt7.cif	12	1.213	HIT#26034		L5.G.22.	L8.C.35.	L5.G.21.	L8.G.36.		L8.A.103.	L8.G.39.	L8.A.40.	L8.A.104.	L8.A.41.	L8.G.102.	L8.G.42.	L8.C.101.		G	C	G	G		A	G	A	A	A	G	G	C		JC	JC	JC	JC		JC	JC	JC	JC	JC	JC	S	S	9	LC	YES	N1
8GLP.cif1	28S rRNA	1ffk_0_kt7.cif	13	1.579	HIT#26035	L5.A.1956.	L5.U.2027.	L5.U.1957.	L5.A.2026.	L5.A.1958.		L5.A.2025.	L5.G.1961.	L5.A.1962.	L5.G.2024.	L5.C.1963.	L5.C.2023.	L5.A.1964.	L5.C.2022.	A	U	U	A	A		A	G	A	G	C	C	A	C	S	S	S	S	IC		IC	IC	IC	IC	IC	IC	IC	IC		LC	YES	N1
8GLP.cif1	18S rRNA	1ffk_0_kt7.cif	13	1.282	HIT#26036	S2.PSU.966.	S2.A.957.	S2.C.967.	S2.G.956.	S2.U.968.		S2.A.955.	S2.G.971.	S2.A.972.	S2.U.954.	S2.C.973.	S2.C.953.	S2.C.974.	S2.G.952.	PSU	A	C	G	U		A	G	A	U	C	C	C	G	HC	HC	HC	HC	HC		HC	HC	HC	HC	HC	HC	S	S		LC	YES	N1
8GLP.cif1	28S rRNA	3d2g_A_kj.cif	12	1.707	HIT#26037		L5.U.1620.	L5.C.1540.	L5.G.1619.	L5.C.1541.		L5.A.2511.	L5.U.2447.	L5.A.2449.	L5.G.2510.	L5.G.2450.	L5.C.2509.	L5.A.2451.	L5.PSU.2508.		U	C	G	C		A	U	A	G	G	C	A	PSU		S	S	S	S		JC	JC	JC	JC	JC	JC	JC	JC	3	LR	NO	N1
8GLP.cif1	18S rRNA	3d2g_A_kj.cif	12	1.686	HIT#26038	S2.G.395.	S2.C.365.	S2.U.396.	S2.A.364.	S2.G.397.		S2.A.363.	S2.C.400.	S2.A.401.	S2.A.360.	S2.C.402.	S2.C.362.	S2.G.403.		G	C	U	A	G		A	C	A	A	C	C	G		S	S	S	S	IC		IC	IC	IC	IC	IC	IC	S			LC	YES	N1
8GLP.cif1	18S rRNA,28S rRNA	3d2g_A_kj.cif	12	1.623	HIT#26039	S2.G.1706.	S2.C.1828.	S2.U.1707.	S2.U.1827.	S2.C.1708.	S2.G.1826.	L5.A.3759.	L5.PSU.3764.	L5.A.3766.	L5.G.3765.	L5.C.3767.		L5.PSU.3768.		G	C	U	U	C	G	A	PSU	A	G	C		PSU		S	S	IC	IC	IC	IC	JC	JC	JC	JC	JC		JC		4	LR	NO	N1
8GLP.cif1	28S rRNA	3d2g_A_kj.cif	13	1.939	HIT#26040		L5.G.4180.	L5.U.3932.	L5.G.4179.	L5.G.3933.	L5.A.4178.	L5.A.3717.	L5.G.3735.	L5.A.3737.	L5.C.3716.	L5.G.3738.	L5.PSU.3715.	L5.C.3739.	L5.G.3714.		G	U	G	G	A	A	G	A	C	G	PSU	C	G		S	S	S	S	S	IC	IC	IC	IC	IC	IC	S	S		LR	NO	N1
8GLP.cif1	28S rRNA	3d2g_A_kj.cif	13	1.798	HIT#26041		L5.G.1886.	L5.C.1894.	L5.G.1885.	L5.G.1895.	L5.C.1884.	L5.A.2069.	L5.U.1906.	L5.A.1908.	L5.C.2068.	L5.G.1909.	L5.C.2067.	L5.G.1910.	L5.C.2066.		G	C	G	G	C	A	U	A	C	G	C	G	C		S	S	S	S	S	IC	IC	IC	IC	S	S	S	S		LR	NO	N1
8GLP.cif1	18S rRNA,28S rRNA	3d2g_A_kj.cif	13	1.269	HIT#26042	S2.G.1706.	S2.C.1828.	S2.U.1707.	S2.U.1827.	S2.C.1708.	S2.G.1826.	L5.A.3759.	L5.G.3765.	L5.A.3766.	L5.PSU.3758.	L5.C.3767.	L5.G.3757.	L5.PSU.3768.		G	C	U	U	C	G	A	G	A	PSU	C	G	PSU		S	S	IC	IC	IC	IC	JC	JC	JC	JC	JC	JC	JC		4	LR	NO	N1
8GLP.cif1	18S rRNA,28S rRNA	3d2g_A_kj.cif	14	1.365	HIT#26043	S2.G.1706.	S2.C.1828.	S2.U.1707.	S2.U.1827.	S2.C.1708.	S2.G.1826.	L5.A.3759.	L5.PSU.3764.	L5.A.3766.	L5.PSU.3758.	L5.C.3767.	L5.G.3757.	L5.PSU.3768.	L5.A.3756.	G	C	U	U	C	G	A	PSU	A	PSU	C	G	PSU	A	S	S	IC	IC	IC	IC	JC	JC	JC	JC	JC	JC	JC	JC	4	LR	NO	N1
8GLP.cif1	28S rRNA	3d2g_A_kj.cif	14	1.261	HIT#26044	L5.G.2888.	L5.U.3613.	L5.G.2889.	L5.C.3612.	L5.C.2890.	L5.A.3611.	L5.A.5016.	L5.G.5033.	L5.A.5034.	L5.G.5015.	L5.U.5035.	L5.A.5014.	L5.C.5036.	L5.G.5012.	G	U	G	C	C	A	A	G	A	G	U	A	C	G	S	S	S	S	IC	IC	IC	IC	IC	IC	IC	IC	S	S		LR	NO	N1
8GLP.cif1	28S rRNA	3d2g_A_kj.cif	14	1.198	HIT#26045	L5.U.1656.	L5.C.1521.	L5.G.1657.	L5.C.1520.	L5.G.1658.	L5.C.1519.	L5.A.1337.	L5.C.2346.	L5.A.2349.	L5.G.1336.	L5.OMC.2351.	L5.G.1335.	L5.U.2352.	L5.A.1334.	U	C	G	C	G	C	A	C	A	G	OMC	G	U	A	IC	IC	S	S	S	S	JI	JI	JI	JI	S	S	S	S		LR	NO	N1
8H1J.cif1	omegaRNA (130-MER)	1ffk_0_kt7.cif	13	1.836	HIT#26046	B.U.-43.	B.G.-74.	B.C.-42.	B.G.-75.	B.U.-41.		B.A.-76.	B.G.-38.	B.A.-37.	B.G.-77.	B.A.-36.	B.G.-78.	B.G.-35.	B.U.-79.	U	G	C	G	U		A	G	A	G	A	G	G	U	IC	IC	IC	IC	IC		IC	IC	IC	IC	IC	IC	S	S		LC	YES	N1
8HFR.cif1	25S ribosomal RNA	1ffk_0_kt7.cif	12	1.891	HIT#26047	1e.G.1387.	1e.C.1420.	1e.U.1388.	1e.A.1419.	1e.G.1389.		1e.A.1418.	1e.G.1392.	1e.A.1393.	1e.G.1417.	1e.A.1394.		1e.G.1395.	1e.C.1416.	G	C	U	A	G		A	G	A	G	A		G	C	S	S	S	S	IC		IC	IC	IC	IC	IC		S	IC		LC	YES	N1
8HFR.cif1	25S ribosomal RNA	1ffk_0_kt7.cif	12	1.59	HIT#26048	1e.G.1387.	1e.C.1420.	1e.U.1388.	1e.A.1419.	1e.G.1389.		1e.A.1418.	1e.G.1392.	1e.A.1393.	1e.G.1417.	1e.A.1394.	1e.C.1416.		1e.U.1415.	G	C	U	A	G		A	G	A	G	A	C		U	S	S	S	S	IC		IC	IC	IC	IC	IC	IC		S		LC	YES	N1
8HFR.cif1	25S ribosomal RNA	1ffk_0_kt7.cif	12	1.434	HIT#26049	1e.A.1217.	1e.U.1288.	1e.U.1218.	1e.A.1287.	1e.C.1219.		1e.A.1286.	1e.G.1222.	1e.A.1223.	1e.G.1285.	1e.C.1224.	1e.C.1284.	1e.A.1225.		A	U	U	A	C		A	G	A	G	C	C	A		S	S	S	S	IC		IC	IC	IC	IC	IC	IC	IC			LC	YES	N1
8HFR.cif1	25S ribosomal RNA,5.8S ribosomal RNA	1ffk_0_kt7.cif	12	1.237	HIT#26050		1e.A.23.	3n.C.35.	1e.G.22.	3n.G.36.		3n.A.104.	3n.G.39.	3n.A.40.	3n.A.105.	3n.A.41.	3n.G.103.	3n.G.42.	3n.U.102.		A	C	G	G		A	G	A	A	A	G	G	U		JI	JI	JI	JI		JI	JI	JI	JI	JI	JI	S	S		LC	YES	N1
8HFR.cif1	25S ribosomal RNA	3d2g_A_kj.cif	12	1.729	HIT#26051	1e.G.1145.	1e.A.1158.	1e.C.1146.	1e.G.1157.	1e.G.1147.	1e.C.1156.	1e.A.1169.	1e.U.1329.	1e.A.1330.	1e.U.1168.	1e.A.1332.		1e.C.1333.		G	A	C	G	G	C	A	U	A	U	A		C		JC	JC	S	S	S	S	IC	IC	IC	IC	S		S		7	LR	NO	N1
8HFR.cif1	25S ribosomal RNA	3d2g_A_kj.cif	13	1.637	HIT#26052		1e.C.2894.	1e.G.2908.	1e.C.2893.	1e.U.2909.	1e.A.2892.	1e.A.3129.	1e.U.3104.	1e.A.3106.	1e.G.3128.	1e.U.3107.	1e.A.3127.	1e.G.3108.	1e.C.3126.		C	G	C	U	A	A	U	A	G	U	A	G	C		S	S	S	S	S	IC	IC	IC	IC	S	S	S	S		LR	NO	N1
8HFR.cif1	25S ribosomal RNA	3d2g_A_kj.cif	14	1.737	HIT#26053	1e.C.1155.	1e.G.1148.	1e.C.1156.	1e.G.1147.	1e.G.1157.	1e.C.1146.	1e.A.1330.	1e.U.1168.	1e.A.1170.	1e.U.1329.	1e.G.1171.	1e.C.1328.	1e.G.1172.	1e.C.1327.	C	G	C	G	G	C	A	U	A	U	G	C	G	C	S	S	S	S	S	S	IC	IC	IC	IC	S	S	S	S		LR	NO	N1
8HFR.cif1	25S ribosomal RNA	3d2g_A_kj.cif	14	1.42	HIT#26054	1e.G.1939.	1e.U.2109.	1e.G.1940.	1e.C.2108.	1e.C.1941.	1e.A.2107.	1e.A.3344.	1e.G.3361.	1e.A.3362.	1e.G.3343.	1e.U.3363.	1e.A.3342.	1e.C.3364.	1e.G.3340.	G	U	G	C	C	A	A	G	A	G	U	A	C	G	S	S	S	S	IC	IC	IC	IC	IC	IC	IC	IC	S	S		LR	NO	N1
8HFR.cif1	25S ribosomal RNA	3d2g_A_kj.cif	14	1.228	HIT#26055	1e.U.939.	1e.C.804.	1e.G.940.	1e.C.803.	1e.G.941.	1e.C.802.	1e.A.660.	1e.C.1432.	1e.A.1435.	1e.G.659.	1e.C.1437.	1e.G.658.	1e.U.1438.	1e.A.657.	U	C	G	C	G	C	A	C	A	G	C	G	U	A	IC	IC	S	S	S	S	JC	JC	JC	JC	S	S	S	S	5	LC	NO	N1
8HKU.cif1	23s rRNA (2996-MER)	1ffk_0_kt7.cif	12	1.867	HIT#26056		A23S.G.158.	A23S.C.37.	A23S.G.157.	A23S.G.38.		A23S.A.107.	A23S.G.41.	A23S.A.42.	A23S.U.106.	A23S.A.43.	A23S.C.105.	A23S.G.44.	A23S.C.104.		G	C	G	G		A	G	A	U	A	C	G	C		S	S	S	JC		JC	JC	JC	JC	JC	S	S	S	5	LC	YES	N1
8HKU.cif1	23s rRNA (2996-MER)	1ffk_0_kt7.cif	12	1.646	HIT#26057		A23S.G.1253.	A23S.C.1183.	A23S.G.1252.	A23S.U.1184.		A23S.A.1251.	A23S.G.1187.	A23S.A.1188.	A23S.G.1250.	A23S.C.1189.	A23S.C.1249.	A23S.A.1190.	A23S.C.1248.		G	C	G	U		A	G	A	G	C	C	A	C		S	S	S	IC		IC	IC	IC	IC	IC	IC	IC	S		LC	YES	N1
8HKU.cif1	23s rRNA (2996-MER)	1ffk_0_kt7.cif	12	1.614	HIT#26058	A23S.G.589.	A23S.C.645.	A23S.A.590.	A23S.U.644.	A23S.A.591.		A23S.A.643.	A23S.G.594.	A23S.A.595.	A23S.G.642.	A23S.A.596.	A23S.C.641.		A23S.G.640.	G	C	A	U	A		A	G	A	G	A	C		G	S	S	S	S	IC		IC	IC	IC	IC	IC	IC		S		LC	YES	N1
8HKU.cif1	23s rRNA (2996-MER)	1ffk_0_kt7.cif	12	1.478	HIT#26059	A23S.C.1182.	A23S.G.1253.	A23S.C.1183.	A23S.G.1252.	A23S.U.1184.		A23S.A.1251.	A23S.G.1187.	A23S.A.1188.	A23S.G.1250.	A23S.C.1189.	A23S.C.1249.	A23S.A.1190.		C	G	C	G	U		A	G	A	G	C	C	A		S	S	S	S	IC		IC	IC	IC	IC	IC	IC	IC			LC	YES	N1
8HKU.cif1	23s rRNA (2996-MER)	1ffk_0_kt7.cif	12	1.184	HIT#26060	A23S.C.36.	A23S.G.158.	A23S.C.37.	A23S.G.157.	A23S.G.38.		A23S.A.107.	A23S.G.41.	A23S.A.42.	A23S.A.108.	A23S.A.43.	A23S.U.106.	A23S.G.44.		C	G	C	G	G		A	G	A	A	A	U	G		S	S	S	S	JC		JC	JC	JC	JC	JC	JC	S		5	LC	YES	N1
8HKU.cif1	23s rRNA (2996-MER)	1ffk_0_kt7.cif	12	1.123	HIT#26061	A23S.C.36.	A23S.G.158.	A23S.C.37.	A23S.G.157.	A23S.G.38.		A23S.A.107.	A23S.G.41.	A23S.A.42.	A23S.A.108.		A23S.U.106.	A23S.G.44.	A23S.C.105.	C	G	C	G	G		A	G	A	A		U	G	C	S	S	S	S	JC		JC	JC	JC	JC		JC	S	S	5	LC	YES	N1
8HKU.cif1	23s rRNA (2996-MER)	1ffk_0_kt7.cif	13	1.033	HIT#26062	A23S.C.86.	A23S.G.76.	A23S.C.87.	A23S.G.75.	A23S.G.88.		A23S.A.74.	A23S.G.91.	A23S.A.92.	A23S.G.73.	A23S.C.93.	A23S.U.72.	A23S.C.94.	A23S.G.71.	C	G	C	G	G		A	G	A	G	C	U	C	G	S	SHP	S	SHP	IC		HPIC	IC	IC	HPIC	IC	HPIC	S	SHP		LC	YES	N1
8HKU.cif1	23s rRNA (2996-MER)	3d2g_A_kj.cif	12	1.672	HIT#26063		A23S.A.907.	A23S.C.825.	A23S.G.906.	A23S.C.826.		A23S.A.1523.	A23S.U.1495.	A23S.A.1497.	A23S.G.1522.	A23S.G.1498.	A23S.C.1521.	A23S.G.1499.	A23S.C.1520.		A	C	G	C		A	U	A	G	G	C	G	C		S	S	S	S		IC	IC	IC	IC	S	S	S	S		LR	NO	N1
8HKU.cif1	23s rRNA (2996-MER)	3d2g_A_kj.cif	14	1.496	HIT#26064	A23S.C.1122.	A23S.G.1115.	A23S.C.1123.	A23S.G.1114.	A23S.C.1124.	A23S.G.1113.	A23S.A.1296.	A23S.U.1135.	A23S.A.1137.	A23S.G.1295.	A23S.G.1138.	A23S.C.1294.	A23S.G.1139.	A23S.C.1293.	C	G	C	G	C	G	A	U	A	G	G	C	G	C	S	S	S	S	S	S	IC	IC	IC	IC	S	S	S	S		LR	NO	N1
8HKU.cif1	23s rRNA (2996-MER)	3d2g_A_kj.cif	14	1.297	HIT#26065	A23S.U.943.	A23S.A.806.	A23S.A.944.	A23S.U.805.	A23S.G.945.	A23S.C.804.	A23S.A.682.	A23S.C.1394.	A23S.A.1397.	A23S.G.681.	A23S.C.1399.	A23S.G.680.	A23S.C.1400.	A23S.G.679.	U	A	A	U	G	C	A	C	A	G	C	G	C	G	S	S	S	S	S	S	JC	JC	JC	JC	S	S	S	S	5	LC	NO	N1
8HKU.cif1	23s rRNA (2996-MER)	3d2g_A_kj.cif	14	1.222	HIT#26066	A23S.G.1864.	A23S.U.1895.	A23S.C.1865.	A23S.G.1894.	A23S.C.1866.	A23S.G.1893.	A23S.A.2972.	A23S.G.2985.	A23S.A.2986.	A23S.A.2971.	A23S.G.2987.	A23S.C.2970.	A23S.G.2988.	A23S.C.2969.	G	U	C	G	C	G	A	G	A	A	G	C	G	C	S	S	S	S	S	S	IC	IC	IC	IC	S	S	S	S		LR	NO	N1
8HKV.cif1	23s rRNA (2996-MER)	1ffk_0_kt7.cif	13	1.752	HIT#26067	A23S.C.36.	A23S.G.158.	A23S.C.37.	A23S.G.157.	A23S.G.38.		A23S.A.107.	A23S.G.41.	A23S.A.42.	A23S.U.106.	A23S.A.43.	A23S.C.105.	A23S.G.44.	A23S.C.104.	C	G	C	G	G		A	G	A	U	A	C	G	C	S	S	S	S	JC		JC	JC	JC	JC	JC	S	S	S	5	LC	YES	N1
8HKV.cif1	23s rRNA (2996-MER)	1ffk_0_kt7.cif	13	1.364	HIT#26068	A23S.C.36.	A23S.G.158.	A23S.C.37.	A23S.G.157.	A23S.G.38.		A23S.A.107.	A23S.G.41.	A23S.A.42.	A23S.A.108.	A23S.A.43.	A23S.U.106.	A23S.G.44.	A23S.C.105.	C	G	C	G	G		A	G	A	A	A	U	G	C	S	S	S	S	JC		JC	JC	JC	JC	JC	JC	S	S	5	LC	YES	N1
8HKV.cif1	23s rRNA (2996-MER)	1ffk_0_kt7.cif	13	1.112	HIT#26069	A23S.C.86.	A23S.G.76.	A23S.C.87.	A23S.G.75.	A23S.G.88.		A23S.A.74.	A23S.G.91.	A23S.A.92.	A23S.G.73.	A23S.C.93.	A23S.U.72.	A23S.C.94.	A23S.G.71.	C	G	C	G	G		A	G	A	G	C	U	C	G	S	SHP	S	SHP	IC		HPIC	IC	IC	HPIC	IC	HPIC	S	SHP		LC	YES	N1
8HKV.cif1	23s rRNA (2996-MER)	3d2g_A_kj.cif	12	1.991	HIT#26070			A23S.G.1131.	A23S.A.1302.	A23S.G.1132.	A23S.C.1301.	A23S.A.605.	A23S.G.632.	A23S.A.633.	A23S.G.604.	A23S.G.634.	A23S.C.603.	A23S.G.635.	A23S.C.602.			G	A	G	C	A	G	A	G	G	C	G	C			S	S	S	S	IC	IC	IC	IC	IC	IC	IC	IC		LR	NO	N1
8HKV.cif1	23s rRNA (2996-MER)	3d2g_A_kj.cif	12	1.802	HIT#26071			A23S.A.944.	A23S.A.806.	A23S.G.945.	A23S.U.805.	A23S.A.682.	A23S.C.1394.	A23S.A.1397.	A23S.G.681.	A23S.C.1399.	A23S.G.680.	A23S.C.1400.	A23S.G.679.			A	A	G	U	A	C	A	G	C	G	C	G			S	S	S	S	JC	JC	JC	JC	S	S	S	S	5	LC	NO	N1
8HKV.cif1	23s rRNA (2996-MER)	3d2g_A_kj.cif	13	1.684	HIT#26072	A23S.G.589.	A23S.C.645.	A23S.A.590.	A23S.U.644.	A23S.A.591.		A23S.A.643.	A23S.G.594.	A23S.A.595.	A23S.G.642.	A23S.A.596.	A23S.C.641.	A23S.C.597.	A23S.G.640.	G	C	A	U	A		A	G	A	G	A	C	C	G	S	S	S	S	IC		IC	IC	IC	IC	IC	IC	S	S		LC	YES	N1
8HKV.cif1	23s rRNA (2996-MER)	3d2g_A_kj.cif	13	1.451	HIT#26073		A23S.A.2649.	A23S.C.2663.	A23S.G.2648.	A23S.C.2664.	A23S.G.2647.	A23S.A.2886.	A23S.U.2861.	A23S.A.2863.	A23S.G.2885.	A23S.C.2864.	A23S.G.2884.	A23S.C.2865.	A23S.G.2883.		A	C	G	C	G	A	U	A	G	C	G	C	G		S	S	S	S	S	IC	IC	IC	IC	S	S	S	S		LR	NO	N1
8HKV.cif1	23s rRNA (2996-MER)	3d2g_A_kj.cif	13	1.393	HIT#26074	A23S.U.943.	A23S.A.806.	A23S.A.944.	A23S.U.805.	A23S.G.945.	A23S.C.804.	A23S.A.682.	A23S.C.1394.	A23S.A.1397.	A23S.G.681.	A23S.C.1399.	A23S.G.680.		A23S.G.679.	U	A	A	U	G	C	A	C	A	G	C	G		G	S	S	S	S	S	S	JC	JC	JC	JC	S	S		S	5	LC	NO	N1
8HKV.cif1	23s rRNA (2996-MER)	3d2g_A_kj.cif	14	1.592	HIT#26075	A23S.C.1122.	A23S.G.1115.	A23S.C.1123.	A23S.G.1114.	A23S.C.1124.	A23S.G.1113.	A23S.A.1296.	A23S.U.1135.	A23S.A.1137.	A23S.G.1295.	A23S.G.1138.	A23S.C.1294.	A23S.G.1139.	A23S.C.1293.	C	G	C	G	C	G	A	U	A	G	G	C	G	C	S	S	S	S	S	S	IC	IC	IC	IC	S	S	S	S		LR	NO	N1
8HKV.cif1	23s rRNA (2996-MER)	3d2g_A_kj.cif	14	1.233	HIT#26076	A23S.G.1864.	A23S.U.1895.	A23S.C.1865.	A23S.G.1894.	A23S.C.1866.	A23S.G.1893.	A23S.A.2972.	A23S.G.2985.	A23S.A.2986.	A23S.A.2971.	A23S.G.2987.	A23S.C.2970.	A23S.G.2988.	A23S.C.2969.	G	U	C	G	C	G	A	G	A	A	G	C	G	C	S	S	S	S	S	S	IC	IC	IC	IC	S	S	S	S		LR	NO	N1
8HKX.cif1	16s rRNA (1491-MER)	1ffk_0_kt7.cif	13	1.48	HIT#26077	A16S.C.664.	A16S.G.655.	A16S.C.665.	A16S.G.654.	A16S.U.666.		A16S.A.653.	A16S.G.669.	A16S.A.670.	A16S.U.652.	A16S.U.671.	A16S.G.651.	A16S.A.672.	A16S.A.650.	C	G	C	G	U		A	G	A	U	U	G	A	A	S	S	S	S	IC		IC	IC	IC	IC	IC	IC	IC	IC		LC	YES	N1
8HKX.cif1	16s rRNA (1491-MER)	3d2g_A_kj.cif	12	1.513	HIT#26078	A16S.C.288.	A16S.G.260.	A16S.C.289.	A16S.G.259.	A16S.U.290.		A16S.A.258.	A16S.A.293.	A16S.A.294.	A16S.A.255.	A16S.C.295.	A16S.C.257.	A16S.G.296.		C	G	C	G	U		A	A	A	A	C	C	G		S	S	S	S	IC		IC	IC	IC	IC	IC	IC	S			LC	YES	N1
8HKY.cif1	23S rRNA	1ffk_0_kt7.cif	12	1.9	HIT#26079	A23S.C.1182.	A23S.G.1253.	A23S.C.1183.	A23S.G.1252.	A23S.U.1184.		A23S.A.1251.	A23S.G.1187.	A23S.A.1188.	A23S.G.1250.	A23S.C.1189.	A23S.C.1249.	A23S.A.1190.		C	G	C	G	U		A	G	A	G	C	C	A		S	S	S	S	IC		IC	IC	IC	IC	IC	IC	IC			LC	YES	N1
8HKY.cif1	23S rRNA	1ffk_0_kt7.cif	12	1.454	HIT#26080	A23S.C.36.	A23S.G.158.	A23S.C.37.	A23S.G.157.	A23S.G.38.		A23S.A.107.	A23S.G.41.	A23S.A.42.	A23S.A.108.	A23S.A.43.	A23S.U.106.	A23S.G.44.		C	G	C	G	G		A	G	A	A	A	U	G		S	S	S	S	JC		JC	JC	JC	JC	JC	JC	S		5	LC	YES	N1
8HKY.cif1	23S rRNA	1ffk_0_kt7.cif	13	1.646	HIT#26081	A23S.C.86.	A23S.G.76.	A23S.C.87.	A23S.G.75.	A23S.G.88.		A23S.A.74.	A23S.G.91.	A23S.A.92.	A23S.G.73.	A23S.C.93.	A23S.U.72.	A23S.C.94.	A23S.G.70.	C	G	C	G	G		A	G	A	G	C	U	C	G	S	SHP	S	SHP	IC		HPIC	IC	IC	HPIC	IC	HPIC	S	SHP		LC	YES	N1
8HKY.cif1	16S rRNA	1ffk_0_kt7.cif	13	1.471	HIT#26082	A16S.C.664.	A16S.G.655.	A16S.C.665.	A16S.G.654.	A16S.U.666.		A16S.A.653.	A16S.G.669.	A16S.A.670.	A16S.U.652.	A16S.U.671.	A16S.G.651.	A16S.A.672.	A16S.A.650.	C	G	C	G	U		A	G	A	U	U	G	A	A	S	S	S	S	IC		IC	IC	IC	IC	IC	IC	IC	IC		LC	YES	N1
8HKY.cif1	23S rRNA	1ffk_0_kt7.cif	13	1.238	HIT#26083	A23S.C.86.	A23S.G.76.	A23S.C.87.	A23S.G.75.	A23S.G.88.		A23S.A.74.	A23S.G.91.	A23S.A.92.	A23S.G.73.	A23S.C.93.	A23S.U.72.	A23S.C.94.	A23S.G.71.	C	G	C	G	G		A	G	A	G	C	U	C	G	S	SHP	S	SHP	IC		HPIC	IC	IC	HPIC	IC	HPIC	S	SHP		LC	YES	N1
8HKY.cif1	23S rRNA	3d2g_A_kj.cif	12	1.791	HIT#26084		A23S.U.218.	A23S.G.238.	A23S.C.217.	A23S.G.239.	A23S.C.216.	A23S.A.704.	A23S.G.719.	A23S.A.721.	A23S.U.703.	A23S.G.722.		A23S.G.723.	A23S.U.702.		U	G	C	G	C	A	G	A	U	G		G	U		S	S	S	S	S	IC	IC	IC	IC	IC		S	IC		LR	NO	N1
8HKY.cif1	23S rRNA	3d2g_A_kj.cif	12	1.699	HIT#26085	A23S.C.904.	A23S.G.827.	A23S.G.905.	A23S.C.826.	A23S.G.906.	A23S.C.825.	A23S.A.1496.	A23S.G.1522.	A23S.A.1523.	A23S.U.1495.	A23S.G.1526.		A23S.G.1527.		C	G	G	C	G	C	A	G	A	U	G		G		S	S	S	S	S	S	IC	IC	IC	IC	S		S			LR	NO	N1
8HKY.cif1	23S rRNA	3d2g_A_kj.cif	13	1.491	HIT#26086	A23S.U.943.		A23S.A.944.	A23S.U.805.	A23S.G.945.	A23S.C.804.	A23S.A.682.	A23S.C.1394.	A23S.A.1397.	A23S.G.681.	A23S.C.1399.	A23S.G.680.	A23S.C.1400.	A23S.G.679.	U		A	U	G	C	A	C	A	G	C	G	C	G	S		S	S	S	S	JC	JC	JC	JC	S	S	S	S	5	LC	NO	N1
8HKY.cif1	23S rRNA	3d2g_A_kj.cif	13	1.398	HIT#26087		A23S.A.2649.	A23S.C.2663.	A23S.G.2648.	A23S.C.2664.	A23S.G.2647.	A23S.A.2886.	A23S.U.2861.	A23S.A.2863.	A23S.G.2885.	A23S.C.2864.	A23S.G.2884.	A23S.C.2865.	A23S.G.2883.		A	C	G	C	G	A	U	A	G	C	G	C	G		S	S	S	S	S	IC	IC	IC	IC	S	S	S	S		LR	NO	N1
8HKY.cif1	23S rRNA	3d2g_A_kj.cif	14	1.221	HIT#26088	A23S.G.1864.	A23S.U.1895.	A23S.C.1865.	A23S.G.1894.	A23S.C.1866.	A23S.G.1893.	A23S.A.2972.	A23S.G.2985.	A23S.A.2986.	A23S.A.2971.	A23S.G.2987.	A23S.C.2970.	A23S.G.2988.	A23S.C.2969.	G	U	C	G	C	G	A	G	A	A	G	C	G	C	S	S	S	S	S	S	IC	IC	IC	IC	S	S	S	S		LR	NO	N1
8HKZ.cif1	23S rRNA (2996-MER)	1ffk_0_kt7.cif	13	1.897	HIT#26089	A23S.G.589.	A23S.C.645.	A23S.A.590.	A23S.U.644.	A23S.A.591.		A23S.A.643.	A23S.G.594.	A23S.A.595.	A23S.G.642.	A23S.A.596.	A23S.C.641.	A23S.C.597.	A23S.G.640.	G	C	A	U	A		A	G	A	G	A	C	C	G	S	S	S	S	IC		IC	IC	IC	IC	IC	IC	S	S		LC	YES	N1
8HKZ.cif1	16S rRNA (1493-MER)	1ffk_0_kt7.cif	13	1.764	HIT#26090	A16S.C.664.	A16S.G.655.	A16S.C.665.	A16S.G.654.	A16S.U.666.		A16S.A.653.	A16S.G.669.	A16S.A.670.	A16S.U.652.	A16S.U.671.	A16S.G.651.	A16S.A.672.	A16S.A.650.	C	G	C	G	U		A	G	A	U	U	G	A	A	S	S	S	S	IC		IC	IC	IC	IC	IC	IC	IC	IC		LC	YES	N1
8HKZ.cif1	23S rRNA (2996-MER)	1ffk_0_kt7.cif	13	1.614	HIT#26091	A23S.C.86.	A23S.G.76.	A23S.C.87.	A23S.G.75.	A23S.G.88.		A23S.A.74.	A23S.G.91.	A23S.A.92.	A23S.G.73.	A23S.C.93.	A23S.U.72.	A23S.C.94.	A23S.G.70.	C	G	C	G	G		A	G	A	G	C	U	C	G	S	SHP	S	SHP	IC		HPIC	IC	IC	HPIC	IC	HPIC	S	SHP		LC	YES	N1
8HKZ.cif1	23S rRNA (2996-MER)	1ffk_0_kt7.cif	13	1.441	HIT#26092	A23S.C.36.	A23S.G.158.	A23S.C.37.	A23S.G.157.	A23S.G.38.		A23S.A.107.	A23S.G.41.	A23S.A.42.	A23S.A.108.	A23S.A.43.	A23S.U.106.	A23S.G.44.	A23S.C.105.	C	G	C	G	G		A	G	A	A	A	U	G	C	S	S	S	S	JC		JC	JC	JC	JC	JC	JC	S	S	5	LC	YES	N1
8HKZ.cif1	23S rRNA (2996-MER)	1ffk_0_kt7.cif	13	1.234	HIT#26093	A23S.C.86.	A23S.G.76.	A23S.C.87.	A23S.G.75.	A23S.G.88.		A23S.A.74.	A23S.G.91.	A23S.A.92.	A23S.G.73.	A23S.C.93.	A23S.U.72.	A23S.C.94.	A23S.G.71.	C	G	C	G	G		A	G	A	G	C	U	C	G	S	SHP	S	SHP	IC		HPIC	IC	IC	HPIC	IC	HPIC	S	SHP		LC	YES	N1
8HKZ.cif1	23S rRNA (2996-MER)	3d2g_A_kj.cif	12	1.842	HIT#26094	A23S.C.36.	A23S.G.158.	A23S.C.37.	A23S.G.157.	A23S.G.38.		A23S.A.107.	A23S.G.41.	A23S.A.42.	A23S.U.106.		A23S.C.105.	A23S.G.44.	A23S.C.104.	C	G	C	G	G		A	G	A	U		C	G	C	S	S	S	S	JC		JC	JC	JC	JC		S	S	S	5	LC	YES	N1
8HKZ.cif1	16S rRNA (1493-MER),23S rRNA (2996-MER)	3d2g_A_kj.cif	12	1.415	HIT#26095		A23S.G.2089.	A23S.C.2076.	A23S.G.2088.	A23S.G.2077.		A16S.A.1387.	A16S.G.1443.	A16S.A.1444.	A16S.G.1386.	A16S.G.1445.	A16S.C.1385.	A16S.G.1446.	A16S.C.1384.		G	C	G	G		A	G	A	G	G	C	G	C		S	S	S	S		IC	IC	IC	IC	S	S	S	S		LR	NO	N1
8HKZ.cif1	23S rRNA (2996-MER)	3d2g_A_kj.cif	13	1.77	HIT#26096	A23S.C.1182.	A23S.G.1253.	A23S.C.1183.	A23S.G.1252.	A23S.U.1184.		A23S.A.1251.	A23S.G.1187.	A23S.A.1188.	A23S.G.1250.	A23S.C.1189.	A23S.C.1249.	A23S.A.1190.	A23S.C.1248.	C	G	C	G	U		A	G	A	G	C	C	A	C	S	S	S	S	IC		IC	IC	IC	IC	IC	IC	IC	S		LC	YES	N1
8HKZ.cif1	16S rRNA (1493-MER)	3d2g_A_kj.cif	13	1.687	HIT#26097	A16S.C.288.	A16S.G.260.	A16S.C.289.	A16S.G.259.	A16S.U.290.		A16S.A.258.	A16S.A.293.	A16S.A.294.	A16S.A.255.	A16S.C.295.	A16S.C.257.	A16S.G.296.	A16S.C.254.	C	G	C	G	U		A	A	A	A	C	C	G	C	S	S	S	S	IC		IC	IC	IC	IC	IC	IC	S	S		LC	YES	N1
8HKZ.cif1	23S rRNA (2996-MER)	3d2g_A_kj.cif	14	1.615	HIT#26098	A23S.G.1864.	A23S.U.1895.	A23S.C.1865.	A23S.G.1894.	A23S.C.1866.	A23S.G.1893.	A23S.A.2972.	A23S.G.2985.	A23S.A.2986.	A23S.A.2971.	A23S.G.2987.	A23S.C.2970.	A23S.G.2988.	A23S.C.2969.	G	U	C	G	C	G	A	G	A	A	G	C	G	C	JC	JC	S	S	S	S	IC	IC	IC	IC	S	S	S	S	4	LR	NO	N1
8HL2.cif1	16s rRNA (1493-MER)	1ffk_0_kt7.cif	12	1.743	HIT#26099	A16S.C.288.	A16S.G.260.	A16S.C.289.	A16S.G.259.	A16S.U.290.		A16S.A.258.	A16S.A.293.	A16S.A.294.	A16S.A.255.	A16S.C.295.		A16S.G.296.	A16S.C.254.	C	G	C	G	U		A	A	A	A	C		G	C	S	S	S	S	IC		IC	IC	IC	IC	IC		S	S		LC	YES	N1
8HL2.cif1	23s rRNA (3000-MER)	1ffk_0_kt7.cif	12	1.603	HIT#26100	A23S.C.1182.	A23S.G.1253.	A23S.C.1183.	A23S.G.1252.	A23S.U.1184.		A23S.A.1251.	A23S.G.1187.	A23S.A.1188.	A23S.G.1250.	A23S.C.1189.	A23S.C.1249.	A23S.A.1190.		C	G	C	G	U		A	G	A	G	C	C	A		S	S	S	S	IC		IC	IC	IC	IC	IC	IC	IC			LC	YES	N1
8HL2.cif1	23s rRNA (3000-MER)	1ffk_0_kt7.cif	12	1.544	HIT#26101	A23S.C.86.	A23S.G.76.	A23S.C.87.	A23S.G.75.	A23S.G.88.		A23S.A.74.	A23S.G.91.	A23S.A.92.	A23S.G.73.	A23S.C.93.		A23S.C.94.	A23S.G.70.	C	G	C	G	G		A	G	A	G	C		C	G	S	SHP	S	SHP	IC		HPIC	IC	IC	HPIC	IC		S	SHP		LC	YES	N1
8HL2.cif1	23s rRNA (3000-MER)	1ffk_0_kt7.cif	12	1.394	HIT#26102	A23S.C.36.	A23S.G.158.	A23S.C.37.	A23S.G.157.	A23S.G.38.		A23S.A.107.	A23S.G.41.	A23S.A.42.	A23S.A.108.	A23S.A.43.	A23S.U.106.	A23S.G.44.		C	G	C	G	G		A	G	A	A	A	U	G		S	S	S	S	JC		JC	JC	JC	JC	JC	JC	S		5	LC	YES	N1
8HL2.cif1	16s rRNA (1493-MER)	1ffk_0_kt7.cif	13	1.49	HIT#26103	A16S.C.664.	A16S.G.655.	A16S.C.665.	A16S.G.654.	A16S.U.666.		A16S.A.653.	A16S.G.669.	A16S.A.670.	A16S.U.652.	A16S.U.671.	A16S.G.651.	A16S.A.672.	A16S.A.650.	C	G	C	G	U		A	G	A	U	U	G	A	A	S	S	S	S	IC		IC	IC	IC	IC	IC	IC	IC	IC		LC	YES	N1
8HL2.cif1	23s rRNA (3000-MER)	1ffk_0_kt7.cif	13	1.228	HIT#26104	A23S.C.86.	A23S.G.76.	A23S.C.87.	A23S.G.75.	A23S.G.88.		A23S.A.74.	A23S.G.91.	A23S.A.92.	A23S.G.73.	A23S.C.93.	A23S.U.72.	A23S.C.94.	A23S.G.71.	C	G	C	G	G		A	G	A	G	C	U	C	G	S	SHP	S	SHP	IC		HPIC	IC	IC	HPIC	IC	HPIC	S	SHP		LC	YES	N1
8HL2.cif1	16s rRNA (1493-MER)	3d2g_A_kj.cif	12	1.819	HIT#26105	A16S.G.87.	A16S.C.72.	A16S.U.88.	A16S.A.71.	A16S.G.89.	A16S.C.70.	A16S.A.159.	A16S.U.138.	A16S.A.140.	A16S.U.158.	A16S.C.141.	A16S.A.157.			G	C	U	A	G	C	A	U	A	U	C	A			S	S	S	S	IC	IC	IC	IC	IC	IC	S	IC				LR	NO	N1
8HL2.cif1	23s rRNA (3000-MER)	3d2g_A_kj.cif	12	1.741	HIT#26106			A23S.A.944.	A23S.A.806.	A23S.G.945.	A23S.U.805.	A23S.A.682.	A23S.C.1394.	A23S.A.1397.	A23S.G.681.	A23S.C.1399.	A23S.G.680.	A23S.C.1400.	A23S.G.679.			A	A	G	U	A	C	A	G	C	G	C	G			S	S	S	S	JC	JC	JC	JC	S	S	S	S	5	LC	NO	N1
8HL2.cif1	23s rRNA (3000-MER)	3d2g_A_kj.cif	12	1.735	HIT#26107		A23S.U.218.	A23S.G.238.	A23S.C.217.	A23S.G.239.	A23S.C.216.	A23S.A.704.	A23S.G.719.	A23S.A.721.	A23S.U.703.	A23S.G.722.		A23S.G.723.	A23S.U.702.		U	G	C	G	C	A	G	A	U	G		G	U		S	S	S	S	S	IC	IC	IC	IC	IC		S	IC		LR	NO	N1
8HL2.cif1	16s rRNA (1493-MER)	3d2g_A_kj.cif	12	1.52	HIT#26108	A16S.C.288.	A16S.G.260.	A16S.C.289.	A16S.G.259.	A16S.U.290.		A16S.A.258.	A16S.A.293.	A16S.A.294.	A16S.A.255.	A16S.C.295.	A16S.C.257.	A16S.G.296.		C	G	C	G	U		A	A	A	A	C	C	G		S	S	S	S	IC		IC	IC	IC	IC	IC	IC	S			LC	YES	N1
8HL2.cif1	16s rRNA (1493-MER),23s rRNA (3000-MER)	3d2g_A_kj.cif	13	1.663	HIT#26109	A23S.C.2086.	A23S.G.2078.	A23S.C.2087.	A23S.G.2077.	A23S.G.2088.	A23S.C.2076.	A16S.A.1444.	A16S.G.1386.	A16S.A.1387.	A16S.G.1443.	A16S.G.1388.	A16S.C.1442.	A16S.C.1389.		C	G	C	G	G	C	A	G	A	G	G	C	C		S	S	S	S	S	S	IC	IC	IC	IC	S	S	S			LR	NO	N1
8HL2.cif1	23s rRNA (3000-MER)	3d2g_A_kj.cif	13	1.644	HIT#26110	A23S.G.589.	A23S.C.645.	A23S.A.590.	A23S.U.644.	A23S.A.591.		A23S.A.643.	A23S.G.594.	A23S.A.595.	A23S.G.642.	A23S.A.596.	A23S.C.641.	A23S.C.597.	A23S.G.640.	G	C	A	U	A		A	G	A	G	A	C	C	G	S	S	S	S	IC		IC	IC	IC	IC	IC	IC	S	S		LC	YES	N1
8HL2.cif1	23s rRNA (3000-MER)	3d2g_A_kj.cif	13	1.463	HIT#26111	A23S.U.943.	A23S.A.806.	A23S.A.944.	A23S.U.805.	A23S.G.945.	A23S.C.804.	A23S.A.682.	A23S.C.1394.	A23S.A.1397.	A23S.G.681.	A23S.C.1399.	A23S.G.680.	A23S.C.1400.		U	A	A	U	G	C	A	C	A	G	C	G	C		S	S	S	S	S	S	JC	JC	JC	JC	S	S	S		5	LC	NO	N1
8HL2.cif1	23s rRNA (3000-MER)	3d2g_A_kj.cif	13	1.458	HIT#26112	A23S.U.943.	A23S.A.806.	A23S.A.944.	A23S.U.805.	A23S.G.945.	A23S.C.804.	A23S.A.682.	A23S.C.1394.	A23S.A.1397.	A23S.G.681.	A23S.C.1399.	A23S.G.680.		A23S.G.679.	U	A	A	U	G	C	A	C	A	G	C	G		G	S	S	S	S	S	S	JC	JC	JC	JC	S	S		S	5	LC	NO	N1
8HL2.cif1	23s rRNA (3000-MER)	3d2g_A_kj.cif	14	1.42	HIT#26113	A23S.C.1122.	A23S.G.1115.	A23S.C.1123.	A23S.G.1114.	A23S.C.1124.	A23S.G.1113.	A23S.A.1296.	A23S.U.1135.	A23S.A.1137.	A23S.G.1295.	A23S.G.1138.	A23S.C.1294.	A23S.G.1139.	A23S.C.1293.	C	G	C	G	C	G	A	U	A	G	G	C	G	C	S	S	S	S	S	S	IC	IC	IC	IC	S	S	S	S		LR	NO	N1
8HL2.cif1	23s rRNA (3000-MER)	3d2g_A_kj.cif	14	1.406	HIT#26114	A23S.U.2662.	A23S.A.2649.	A23S.C.2663.	A23S.G.2648.	A23S.C.2664.	A23S.G.2647.	A23S.A.2886.	A23S.U.2861.	A23S.A.2863.	A23S.G.2885.	A23S.C.2864.	A23S.G.2884.	A23S.C.2865.	A23S.G.2883.	U	A	C	G	C	G	A	U	A	G	C	G	C	G	S	S	S	S	S	S	IC	IC	IC	IC	S	S	S	S		LR	NO	N1
8HL2.cif1	23s rRNA (3000-MER)	3d2g_A_kj.cif	14	1.237	HIT#26115	A23S.G.1864.	A23S.U.1895.	A23S.C.1865.	A23S.G.1894.	A23S.C.1866.	A23S.G.1893.	A23S.A.2972.	A23S.G.2985.	A23S.A.2986.	A23S.A.2971.	A23S.G.2987.	A23S.C.2970.	A23S.G.2988.	A23S.C.2969.	G	U	C	G	C	G	A	G	A	A	G	C	G	C	S	S	S	S	S	S	IC	IC	IC	IC	S	S	S	S		LR	NO	N1
8HL3.cif1	23s rRNA (3000-MER)	1ffk_0_kt7.cif	12	1.933	HIT#26116	A23S.G.589.	A23S.C.645.	A23S.A.590.	A23S.U.644.	A23S.A.591.		A23S.A.643.	A23S.G.592.	A23S.A.595.	A23S.G.642.	A23S.A.596.	A23S.C.641.		A23S.G.640.	G	C	A	U	A		A	G	A	G	A	C		G	S	S	S	S	IC		IC	IC	IC	IC	IC	IC		S		LC	YES	N1
8HL3.cif1	23s rRNA (3000-MER)	1ffk_0_kt7.cif	12	1.797	HIT#26117	A23S.C.1182.	A23S.G.1253.	A23S.C.1183.	A23S.G.1252.	A23S.U.1184.		A23S.A.1251.	A23S.G.1187.	A23S.A.1188.	A23S.G.1250.	A23S.C.1189.		A23S.A.1190.	A23S.C.1249.	C	G	C	G	U		A	G	A	G	C		A	C	S	S	S	S	IC		IC	IC	IC	IC	IC		IC	IC		LC	YES	N1
8HL3.cif1	23s rRNA (3000-MER)	1ffk_0_kt7.cif	12	1.691	HIT#26118	A23S.C.86.	A23S.G.76.	A23S.C.87.	A23S.G.75.	A23S.G.88.		A23S.A.74.	A23S.U.89.	A23S.A.92.	A23S.G.73.	A23S.C.93.		A23S.C.94.	A23S.U.72.	C	G	C	G	G		A	U	A	G	C		C	U	S	SHP	S	SHP	IC		HPIC	IC	IC	HPIC	IC		S	HPIC		LC	YES	N1
8HL3.cif1	23s rRNA (3000-MER)	1ffk_0_kt7.cif	12	1.582	HIT#26119	A23S.C.36.	A23S.G.158.	A23S.C.37.	A23S.G.157.	A23S.G.38.		A23S.A.107.	A23S.G.41.	A23S.A.42.	A23S.A.108.	A23S.A.43.		A23S.G.44.	A23S.C.104.	C	G	C	G	G		A	G	A	A	A		G	C	S	S	S	S	JC		JC	JC	JC	JC	JC		S	S	5	LC	YES	N1
8HL3.cif1	23s rRNA (3000-MER)	1ffk_0_kt7.cif	13	1.803	HIT#26120	A23S.C.1182.	A23S.G.1253.	A23S.C.1183.	A23S.G.1252.	A23S.U.1184.		A23S.A.1251.	A23S.U.1185.	A23S.A.1188.	A23S.G.1250.	A23S.C.1189.	A23S.C.1249.	A23S.A.1190.	A23S.C.1248.	C	G	C	G	U		A	U	A	G	C	C	A	C	S	S	S	S	IC		IC	IC	IC	IC	IC	IC	IC	S		LC	YES	N1
8HL3.cif1	16s rRNA (1493-MER)	1ffk_0_kt7.cif	13	1.422	HIT#26121	A16S.C.664.	A16S.G.655.	A16S.C.665.	A16S.G.654.	A16S.U.666.		A16S.A.653.	A16S.G.669.	A16S.A.670.	A16S.U.652.	A16S.U.671.	A16S.G.651.	A16S.A.672.	A16S.A.650.	C	G	C	G	U		A	G	A	U	U	G	A	A	S	S	S	S	IC		IC	IC	IC	IC	IC	IC	IC	IC		LC	YES	N1
8HL3.cif1	23s rRNA (3000-MER)	1ffk_0_kt7.cif	13	1.349	HIT#26122	A23S.C.36.	A23S.G.158.	A23S.C.37.	A23S.G.157.	A23S.G.38.		A23S.A.107.	A23S.G.41.	A23S.A.42.	A23S.A.108.	A23S.A.43.	A23S.U.106.	A23S.G.44.	A23S.C.105.	C	G	C	G	G		A	G	A	A	A	U	G	C	S	S	S	S	JC		JC	JC	JC	JC	JC	JC	S	S	5	LC	YES	N1
8HL3.cif1	23s rRNA (3000-MER)	1ffk_0_kt7.cif	13	1.211	HIT#26123	A23S.C.86.	A23S.G.76.	A23S.C.87.	A23S.G.75.	A23S.G.88.		A23S.A.74.	A23S.G.91.	A23S.A.92.	A23S.G.73.	A23S.C.93.	A23S.U.72.	A23S.C.94.	A23S.G.71.	C	G	C	G	G		A	G	A	G	C	U	C	G	S	SHP	S	SHP	IC		HPIC	IC	IC	HPIC	IC	HPIC	S	SHP		LC	YES	N1
8HL3.cif1	23s rRNA (3000-MER)	3d2g_A_kj.cif	12	1.924	HIT#26124	A23S.U.2729.	A23S.A.2713.	A23S.C.2730.	A23S.G.2712.	A23S.G.2731.	A23S.A.2711.	A23S.U.1923.	A23S.A.1928.	A23S.A.1929.	A23S.U.1922.	A23S.A.1931.		A23S.C.1932.		U	A	C	G	G	A	U	A	A	U	A		C		S	S	S	S	JCJP	JCJP	HC	HC	HC	HC	S		S		5	LR	NO	NA
8HL3.cif1	23s rRNA (3000-MER)	3d2g_A_kj.cif	12	1.753	HIT#26125	A23S.C.36.	A23S.G.158.	A23S.C.37.	A23S.G.157.	A23S.G.38.		A23S.A.107.	A23S.G.41.	A23S.A.42.	A23S.U.106.		A23S.C.105.	A23S.G.44.	A23S.C.104.	C	G	C	G	G		A	G	A	U		C	G	C	S	S	S	S	JC		JC	JC	JC	JC		S	S	S	5	LC	YES	N1
8HL3.cif1	23s rRNA (3000-MER)	3d2g_A_kj.cif	12	1.321	HIT#26126	A23S.U.943.	A23S.A.806.	A23S.A.944.	A23S.U.805.	A23S.G.945.	A23S.C.804.	A23S.A.682.	A23S.C.1394.	A23S.A.1397.	A23S.G.681.	A23S.C.1399.	A23S.G.680.			U	A	A	U	G	C	A	C	A	G	C	G			S	S	S	S	S	S	JC	JC	JC	JC	S	S			5	LC	NO	N1
8HL3.cif1	23s rRNA (3000-MER)	3d2g_A_kj.cif	12	1.307	HIT#26127	A23S.U.943.	A23S.A.806.	A23S.A.944.	A23S.U.805.	A23S.G.945.	A23S.C.804.	A23S.A.682.	A23S.C.1394.	A23S.A.1397.	A23S.G.681.		A23S.G.680.		A23S.G.679.	U	A	A	U	G	C	A	C	A	G		G		G	S	S	S	S	S	S	JC	JC	JC	JC		S		S	5	LC	NO	N1
8HL3.cif1	16s rRNA (1493-MER),23s rRNA (3000-MER)	3d2g_A_kj.cif	12	1.21	HIT#26128		A23S.G.2089.	A23S.C.2076.	A23S.G.2088.	A23S.G.2077.		A16S.A.1387.	A16S.G.1443.	A16S.A.1444.	A16S.G.1386.	A16S.G.1445.	A16S.C.1385.	A16S.G.1446.	A16S.C.1384.		G	C	G	G		A	G	A	G	G	C	G	C		S	S	S	S		IC	IC	IC	IC	S	S	S	S		LR	NO	N1
8HL3.cif1	23s rRNA (3000-MER)	3d2g_A_kj.cif	13	1.59	HIT#26129		A23S.A.2649.	A23S.C.2663.	A23S.G.2648.	A23S.C.2664.	A23S.G.2647.	A23S.A.2886.	A23S.U.2861.	A23S.A.2863.	A23S.G.2885.	A23S.C.2864.	A23S.G.2884.	A23S.C.2865.	A23S.G.2883.		A	C	G	C	G	A	U	A	G	C	G	C	G		S	S	S	S	S	IC	IC	IC	IC	S	S	S	S		LR	NO	N1
8HL3.cif1	23s rRNA (3000-MER)	3d2g_A_kj.cif	14	1.648	HIT#26130	A23S.C.1122.	A23S.G.1115.	A23S.C.1123.	A23S.G.1114.	A23S.C.1124.	A23S.G.1113.	A23S.A.1296.	A23S.U.1135.	A23S.A.1137.	A23S.G.1295.	A23S.G.1138.	A23S.C.1294.	A23S.G.1139.	A23S.C.1293.	C	G	C	G	C	G	A	U	A	G	G	C	G	C	S	S	S	S	S	S	IC	IC	IC	IC	S	S	S	S		LR	NO	N1
8HL3.cif1	23s rRNA (3000-MER)	3d2g_A_kj.cif	14	1.226	HIT#26131	A23S.G.1864.	A23S.U.1895.	A23S.C.1865.	A23S.G.1894.	A23S.C.1866.	A23S.G.1893.	A23S.A.2972.	A23S.G.2985.	A23S.A.2986.	A23S.A.2971.	A23S.G.2987.	A23S.C.2970.	A23S.G.2988.	A23S.C.2969.	G	U	C	G	C	G	A	G	A	A	G	C	G	C	S	S	S	S	S	S	IC	IC	IC	IC	S	S	S	S		LR	NO	N1
8HL4.cif1	16s rRNA (1493-MER)	1ffk_0_kt7.cif	12	1.68	HIT#26132	A16S.C.288.	A16S.G.260.	A16S.C.289.	A16S.G.259.	A16S.U.290.		A16S.A.258.	A16S.A.293.	A16S.A.294.	A16S.A.255.	A16S.C.295.		A16S.G.296.	A16S.C.254.	C	G	C	G	U		A	A	A	A	C		G	C	S	S	S	S	IC		IC	IC	IC	IC	IC		S	S		LC	YES	N1
8HL4.cif1	23s rRNA (3000-MER)	1ffk_0_kt7.cif	13	1.657	HIT#26133	A23S.C.86.	A23S.G.76.	A23S.C.87.	A23S.G.75.	A23S.G.88.		A23S.A.74.	A23S.G.91.	A23S.A.92.	A23S.G.73.	A23S.C.93.	A23S.U.72.	A23S.C.94.	A23S.G.70.	C	G	C	G	G		A	G	A	G	C	U	C	G	S	SHP	S	SHP	IC		HPIC	IC	IC	HPIC	IC	HPIC	S	SHP		LC	YES	N1
8HL4.cif1	16s rRNA (1493-MER)	1ffk_0_kt7.cif	13	1.427	HIT#26134	A16S.C.664.	A16S.G.655.	A16S.C.665.	A16S.G.654.	A16S.U.666.		A16S.A.653.	A16S.G.669.	A16S.A.670.	A16S.U.652.	A16S.U.671.	A16S.G.651.	A16S.A.672.	A16S.A.650.	C	G	C	G	U		A	G	A	U	U	G	A	A	S	S	S	S	IC		IC	IC	IC	IC	IC	IC	IC	IC		LC	YES	N1
8HL4.cif1	23s rRNA (3000-MER)	1ffk_0_kt7.cif	13	1.24	HIT#26135	A23S.C.86.	A23S.G.76.	A23S.C.87.	A23S.G.75.	A23S.G.88.		A23S.A.74.	A23S.G.91.	A23S.A.92.	A23S.G.73.	A23S.C.93.	A23S.U.72.	A23S.C.94.	A23S.G.71.	C	G	C	G	G		A	G	A	G	C	U	C	G	S	SHP	S	SHP	IC		HPIC	IC	IC	HPIC	IC	HPIC	S	SHP		LC	YES	N1
8HL4.cif1	23s rRNA (3000-MER)	3d2g_A_kj.cif	12	1.867	HIT#26136	A23S.C.36.	A23S.G.158.	A23S.C.37.	A23S.G.157.	A23S.G.38.		A23S.A.107.	A23S.G.41.	A23S.A.42.	A23S.U.106.		A23S.C.105.	A23S.G.44.	A23S.C.104.	C	G	C	G	G		A	G	A	U		C	G	C	S	S	S	S	JC		JC	JC	JC	JC		S	S	S	5	LC	YES	N1
8HL4.cif1	16s rRNA (1493-MER)	3d2g_A_kj.cif	12	1.489	HIT#26137	A16S.C.288.	A16S.G.260.	A16S.C.289.	A16S.G.259.	A16S.U.290.		A16S.A.258.	A16S.A.293.	A16S.A.294.	A16S.A.255.	A16S.C.295.	A16S.C.257.	A16S.G.296.		C	G	C	G	U		A	A	A	A	C	C	G		S	S	S	S	IC		IC	IC	IC	IC	IC	IC	S			LC	YES	N1
8HL4.cif1	23s rRNA (3000-MER)	3d2g_A_kj.cif	13	1.641	HIT#26138	A23S.G.589.	A23S.C.645.	A23S.A.590.	A23S.U.644.	A23S.A.591.		A23S.A.643.	A23S.G.594.	A23S.A.595.	A23S.G.642.	A23S.A.596.	A23S.C.641.	A23S.C.597.	A23S.G.640.	G	C	A	U	A		A	G	A	G	A	C	C	G	S	S	S	S	IC		IC	IC	IC	IC	IC	IC	S	S		LC	YES	N1
8HL4.cif1	23s rRNA (3000-MER)	3d2g_A_kj.cif	13	1.445	HIT#26139		A23S.G.1115.	A23S.C.1123.	A23S.G.1114.	A23S.C.1124.	A23S.G.1113.	A23S.A.1296.	A23S.U.1135.	A23S.A.1137.	A23S.G.1295.	A23S.G.1138.	A23S.C.1294.	A23S.G.1139.	A23S.C.1293.		G	C	G	C	G	A	U	A	G	G	C	G	C		S	S	S	S	S	IC	IC	IC	IC	S	S	S	S		LR	NO	N1
8HL4.cif1	23s rRNA (3000-MER)	3d2g_A_kj.cif	13	1.378	HIT#26140		A23S.A.2649.	A23S.C.2663.	A23S.G.2648.	A23S.C.2664.	A23S.G.2647.	A23S.A.2886.	A23S.U.2861.	A23S.A.2863.	A23S.G.2885.	A23S.C.2864.	A23S.G.2884.	A23S.C.2865.	A23S.G.2883.		A	C	G	C	G	A	U	A	G	C	G	C	G		S	S	S	S	S	IC	IC	IC	IC	S	S	S	S		LR	NO	N1
8HL4.cif1	23s rRNA (3000-MER)	3d2g_A_kj.cif	14	1.348	HIT#26141	A23S.U.943.	A23S.A.806.	A23S.A.944.	A23S.U.805.	A23S.G.945.	A23S.C.804.	A23S.A.682.	A23S.C.1394.	A23S.A.1397.	A23S.G.681.	A23S.C.1399.	A23S.G.680.	A23S.C.1400.	A23S.G.679.	U	A	A	U	G	C	A	C	A	G	C	G	C	G	S	S	S	S	S	S	JC	JC	JC	JC	S	S	S	S	5	LC	NO	N1
8HL4.cif1	16s rRNA (1493-MER),23s rRNA (3000-MER)	3d2g_A_kj.cif	14	1.253	HIT#26142	A23S.C.2075.	A23S.G.2089.	A23S.C.2076.	A23S.G.2088.	A23S.G.2077.	A23S.C.2087.	A16S.A.1387.	A16S.G.1443.	A16S.A.1444.	A16S.G.1386.	A16S.G.1445.	A16S.C.1385.	A16S.G.1446.	A16S.C.1384.	C	G	C	G	G	C	A	G	A	G	G	C	G	C	S	S	S	S	S	S	IC	IC	IC	IC	S	S	S	S		LR	NO	N1
8HL4.cif1	23s rRNA (3000-MER)	3d2g_A_kj.cif	14	1.118	HIT#26143	A23S.G.1864.	A23S.U.1895.	A23S.C.1865.	A23S.G.1894.	A23S.C.1866.	A23S.G.1893.	A23S.A.2972.	A23S.G.2985.	A23S.A.2986.	A23S.A.2971.	A23S.G.2987.	A23S.C.2970.	A23S.G.2988.	A23S.C.2969.	G	U	C	G	C	G	A	G	A	A	G	C	G	C	S	S	S	S	S	S	IC	IC	IC	IC	S	S	S	S		LR	NO	N1
8HL5.cif1	16S rRNA (1493-MER)	1ffk_0_kt7.cif	12	1.953	HIT#26144	A16S.G.1070.	A16S.C.1033.	A16S.C.1071.	A16S.G.1032.	A16S.G.1072.		A16S.A.1031.	A16S.C.1160.	A16S.A.1161.	A16S.G.1028.	A16S.C.1162.		A16S.G.1163.	A16S.U.1026.	G	C	C	G	G		A	C	A	G	C		G	U	S	S	S	S	JC		JC	JC	JC	JC	JC		JC	JC	3	LC	NO	N1
8HL5.cif1	16S rRNA (1493-MER)	1ffk_0_kt7.cif	13	1.807	HIT#26145	A16S.C.288.	A16S.G.260.	A16S.C.289.	A16S.G.259.	A16S.U.290.		A16S.A.258.	A16S.A.293.	A16S.A.294.	A16S.A.255.	A16S.C.295.	A16S.C.257.	A16S.G.296.	A16S.C.254.	C	G	C	G	U		A	A	A	A	C	C	G	C	S	S	S	S	IC		IC	IC	IC	IC	IC	IC	S	S		LC	YES	N1
8HL5.cif1	23S rRNA (2991-MER)	1ffk_0_kt7.cif	13	1.425	HIT#26146	A23S.C.86.	A23S.G.76.	A23S.C.87.	A23S.G.75.	A23S.G.88.		A23S.A.74.	A23S.G.91.	A23S.A.92.	A23S.G.73.	A23S.C.93.	A23S.U.72.	A23S.C.94.	A23S.G.71.	C	G	C	G	G		A	G	A	G	C	U	C	G	S	SHP	S	SHP	IC		HPIC	IC	IC	HPIC	IC	HPIC	S	SHP		LC	YES	N1
8HL5.cif1	16S rRNA (1493-MER)	1ffk_0_kt7.cif	13	1.419	HIT#26147	A16S.C.664.	A16S.G.655.	A16S.C.665.	A16S.G.654.	A16S.U.666.		A16S.A.653.	A16S.G.669.	A16S.A.670.	A16S.U.652.	A16S.U.671.	A16S.G.651.	A16S.A.672.	A16S.A.650.	C	G	C	G	U		A	G	A	U	U	G	A	A	S	S	S	S	IC		IC	IC	IC	IC	IC	IC	IC	IC		LC	YES	N1
8HL5.cif1	23S rRNA (2991-MER)	1ffk_0_kt7.cif	13	1.259	HIT#26148	A23S.C.36.	A23S.G.158.	A23S.C.37.	A23S.G.157.	A23S.G.38.		A23S.A.107.	A23S.G.41.	A23S.A.42.	A23S.A.108.	A23S.A.43.	A23S.U.106.	A23S.G.44.	A23S.C.105.	C	G	C	G	G		A	G	A	A	A	U	G	C	S	S	S	S	JC		JC	JC	JC	JC	JC	JC	S	S	5	LC	YES	N1
8HL5.cif1	23S rRNA (2991-MER)	3d2g_A_kj.cif	12	1.706	HIT#26149		A23S.C.645.	A23S.A.590.	A23S.U.644.	A23S.A.591.		A23S.A.643.	A23S.G.594.	A23S.A.595.	A23S.G.642.	A23S.A.596.	A23S.C.641.	A23S.C.597.	A23S.G.640.		C	A	U	A		A	G	A	G	A	C	C	G		S	S	S	IC		IC	IC	IC	IC	IC	IC	S	S		LC	YES	N1
8HL5.cif1	23S rRNA (2991-MER)	3d2g_A_kj.cif	14	1.635	HIT#26150	A23S.C.1122.	A23S.G.1115.	A23S.C.1123.	A23S.G.1114.	A23S.C.1124.	A23S.G.1113.	A23S.A.1296.	A23S.U.1135.	A23S.A.1137.	A23S.G.1295.	A23S.G.1138.	A23S.C.1294.	A23S.G.1139.	A23S.C.1293.	C	G	C	G	C	G	A	U	A	G	G	C	G	C	S	S	S	S	S	S	IC	IC	IC	IC	S	S	S	S		LR	NO	N1
8HL5.cif1	23S rRNA (2991-MER)	3d2g_A_kj.cif	14	1.383	HIT#26151	A23S.G.1864.	A23S.U.1895.	A23S.C.1865.	A23S.G.1894.	A23S.C.1866.	A23S.G.1893.	A23S.A.2972.	A23S.G.2985.	A23S.A.2986.	A23S.A.2971.	A23S.G.2987.	A23S.C.2970.	A23S.G.2988.	A23S.C.2969.	G	U	C	G	C	G	A	G	A	A	G	C	G	C	JC	JC	S	S	S	S	IC	IC	IC	IC	S	S	S	S	4	LR	NO	N1
8I7N.cif1	The Tet-S1 state molecule of co-transcriptional folded G264A mutated Tetrahymena group I intron with 6nt 3'/5'-exon and 2-aminopurine nucleoside	3d2g_A_kj.cif	13	1.793	HIT#26152	N.G.100.	N.C.274.	N.U.101.	N.U.273.	N.C.102.		N.C.255.	N.C.217.	N.A.219.	N.G.254.	N.G.220.	N.U.253.	N.U.221.	N.A.252.	G	C	U	U	C		C	C	A	G	G	U	U	A	SJP	SIP	JP	IPJP	JP		IC	IC	IC	IC	S	S	S	S		LC	NO	NA
8I9P.cif1	RNA (3341-MER)	1ffk_0_kt7.cif	12	1.895	HIT#26153	C1.G.1369.	C1.C.1402.	C1.U.1370.	C1.A.1401.	C1.G.1371.		C1.A.1400.	C1.G.1374.	C1.A.1375.	C1.G.1399.	C1.A.1376.		C1.G.1377.	C1.C.1398.	G	C	U	A	G		A	G	A	G	A		G	C	S	S	S	S	IC		IC	IC	IC	IC	IC		S	IC		LC	YES	N1
8I9P.cif1	RNA (306-MER),RNA (3341-MER)	1ffk_0_kt7.cif	12	1.842	HIT#26154		C1.A.23.	C2.C.35.	C1.G.22.	C2.G.36.		C2.A.104.	C2.G.39.	C2.A.40.	C2.G.103.	C2.A.41.	C2.U.102.	C2.G.42.	C2.U.101.		A	C	G	G		A	G	A	G	A	U	G	U		JC	JC	JC	JC		JC	JC	JC	JC	JC	S	S	S	9	LC	YES	N1
8I9P.cif1	RNA (3341-MER)	3d2g_A_kj.cif	14	1.721	HIT#26155	C1.C.1137.	C1.G.1130.	C1.C.1138.	C1.G.1129.	C1.G.1139.	C1.C.1128.	C1.A.1312.	C1.U.1150.	C1.A.1152.	C1.C.1311.	C1.G.1153.	C1.C.1310.	C1.G.1154.	C1.C.1309.	C	G	C	G	G	C	A	U	A	C	G	C	G	C	S	S	S	S	S	S	IC	IC	IC	IC	S	S	S	S		LR	NO	N1
8I9P.cif1	RNA (3341-MER)	3d2g_A_kj.cif	14	1.22	HIT#26156	C1.U.920.	C1.C.785.	C1.G.921.	C1.C.784.	C1.G.922.	C1.C.783.	C1.A.647.	C1.C.1414.	C1.A.1417.	C1.G.646.	C1.C.1419.	C1.G.645.	C1.U.1420.	C1.A.644.	U	C	G	C	G	C	A	C	A	G	C	G	U	A	IC	IC	S	S	S	S	JC	JC	JC	JC	S	S	S	S	5	LC	NO	N1
8I9R.cif1	RNA (3341-MER)	1ffk_0_kt7.cif	12	1.899	HIT#26157	C1.G.1369.	C1.C.1402.	C1.U.1370.	C1.A.1401.	C1.G.1371.		C1.A.1400.	C1.G.1374.	C1.A.1375.	C1.G.1399.	C1.A.1376.		C1.G.1377.	C1.C.1398.	G	C	U	A	G		A	G	A	G	A		G	C	S	S	S	S	IC		IC	IC	IC	IC	IC		S	IC		LC	YES	N1
8I9R.cif1	RNA (3341-MER)	1ffk_0_kt7.cif	12	1.569	HIT#26158	C1.G.1369.	C1.C.1402.	C1.U.1370.	C1.A.1401.	C1.G.1371.		C1.A.1400.	C1.G.1374.	C1.A.1375.	C1.G.1399.	C1.A.1376.	C1.C.1398.		C1.U.1397.	G	C	U	A	G		A	G	A	G	A	C		U	S	S	S	S	IC		IC	IC	IC	IC	IC	IC		S		LC	YES	N1
8I9R.cif1	RNA (256-MER),RNA (3341-MER)	1ffk_0_kt7.cif	12	1.262	HIT#26159		C1.A.23.	C2.C.35.	C1.G.22.	C2.G.36.		C2.A.104.	C2.G.39.	C2.A.40.	C2.A.105.	C2.A.41.	C2.G.103.	C2.G.42.	C2.U.102.		A	C	G	G		A	G	A	A	A	G	G	U		JC	JC	JC	JC		JC	JC	JC	JC	JC	JC	S	S	9	LC	YES	N1
8I9R.cif1	RNA (3341-MER)	3d2g_A_kj.cif	14	1.768	HIT#26160	C1.C.1137.	C1.G.1130.	C1.C.1138.	C1.G.1129.	C1.G.1139.	C1.C.1128.	C1.A.1312.	C1.U.1150.	C1.A.1152.	C1.C.1311.	C1.G.1153.	C1.C.1310.	C1.G.1154.	C1.C.1309.	C	G	C	G	G	C	A	U	A	C	G	C	G	C	S	S	S	S	S	S	IC	IC	IC	IC	S	S	S	S		LR	NO	N1
8I9R.cif1	RNA (3341-MER)	3d2g_A_kj.cif	14	1.205	HIT#26161	C1.U.920.	C1.C.785.	C1.G.921.	C1.C.784.	C1.G.922.	C1.C.783.	C1.A.647.	C1.C.1414.	C1.A.1417.	C1.G.646.	C1.C.1419.	C1.G.645.	C1.U.1420.	C1.A.644.	U	C	G	C	G	C	A	C	A	G	C	G	U	A	ICJP	IC	SJP	S	SJP	S	JC	JCJP	JCJP	JC	SJP	S	SJP	S	5	LC	NO	N1
8I9T.cif1	RNA (3341-MER)	1ffk_0_kt7.cif	12	1.943	HIT#26162	C1.G.1369.	C1.C.1402.	C1.U.1370.	C1.A.1401.	C1.G.1371.		C1.A.1400.	C1.G.1374.	C1.A.1375.	C1.G.1399.	C1.A.1376.		C1.G.1377.	C1.C.1398.	G	C	U	A	G		A	G	A	G	A		G	C	S	S	S	S	IC		IC	IC	IC	IC	IC		S	IC		LC	YES	N1
8I9T.cif1	RNA (3341-MER)	1ffk_0_kt7.cif	12	1.641	HIT#26163	C1.G.1369.	C1.C.1402.	C1.U.1370.	C1.A.1401.	C1.G.1371.		C1.A.1400.	C1.G.1374.	C1.A.1375.	C1.G.1399.	C1.A.1376.	C1.C.1398.		C1.U.1397.	G	C	U	A	G		A	G	A	G	A	C		U	S	S	S	S	IC		IC	IC	IC	IC	IC	IC		S		LC	YES	N1
8I9T.cif1	RNA (3341-MER)	3d2g_A_kj.cif	12	1.998	HIT#26164	C1.G.1127.	C1.A.1140.	C1.C.1128.	C1.G.1139.	C1.G.1129.	C1.C.1138.	C1.A.1152.	C1.C.1311.	C1.A.1312.	C1.U.1150.	C1.A.1314.		C1.C.1315.		G	A	C	G	G	C	A	C	A	U	A		C		JC	JC	S	S	S	S	IC	IC	IC	IC	S		S		7	LR	NO	N1
8I9T.cif1	RNA (3341-MER)	3d2g_A_kj.cif	12	1.644	HIT#26165	C1.A.1199.	C1.U.1270.	C1.U.1200.	C1.A.1269.	C1.C.1201.		C1.A.1268.	C1.G.1204.	C1.A.1205.	C1.G.1267.	C1.C.1206.	C1.C.1266.	C1.A.1207.		A	U	U	A	C		A	G	A	G	C	C	A		S	S	S	S	IC		IC	IC	IC	IC	IC	IC	IC			LC	YES	N1
8I9T.cif1	RNA (3341-MER)	3d2g_A_kj.cif	13	1.579	HIT#26166		C1.C.2852.	C1.G.2866.	C1.C.2851.	C1.U.2867.	C1.A.2850.	C1.A.3086.	C1.U.3061.	C1.A.3063.	C1.G.3085.	C1.U.3064.	C1.A.3084.	C1.G.3065.	C1.C.3083.		C	G	C	U	A	A	U	A	G	U	A	G	C		S	S	S	S	S	IC	IC	IC	IC	S	S	S	S		LR	NO	N1
8I9T.cif1	RNA (3341-MER)	3d2g_A_kj.cif	14	1.749	HIT#26167	C1.C.1137.	C1.G.1130.	C1.C.1138.	C1.G.1129.	C1.G.1139.	C1.C.1128.	C1.A.1312.	C1.U.1150.	C1.A.1152.	C1.C.1311.	C1.G.1153.	C1.C.1310.	C1.G.1154.	C1.C.1309.	C	G	C	G	G	C	A	U	A	C	G	C	G	C	S	S	S	S	S	S	IC	IC	IC	IC	S	S	S	S		LR	NO	N1
8I9T.cif1	RNA (3341-MER)	3d2g_A_kj.cif	14	1.215	HIT#26168	C1.U.920.	C1.C.785.	C1.G.921.	C1.C.784.	C1.G.922.	C1.C.783.	C1.A.647.	C1.C.1414.	C1.A.1417.	C1.G.646.	C1.C.1419.	C1.G.645.	C1.U.1420.	C1.A.644.	U	C	G	C	G	C	A	C	A	G	C	G	U	A	IC	IC	S	S	S	S	JC	JC	JC	JC	S	S	S	S	5	LC	NO	N1
8I9V.cif1	RNA (3341-MER)	1ffk_0_kt7.cif	12	1.91	HIT#26169	C1.G.1369.	C1.C.1402.	C1.U.1370.	C1.A.1401.	C1.G.1371.		C1.A.1400.	C1.G.1374.	C1.A.1375.	C1.G.1399.	C1.A.1376.		C1.G.1377.	C1.C.1398.	G	C	U	A	G		A	G	A	G	A		G	C	S	S	S	S	IC		IC	IC	IC	IC	IC		S	IC		LC	YES	N1
8I9V.cif1	RNA (256-MER),RNA (3341-MER)	1ffk_0_kt7.cif	12	1.851	HIT#26170		C1.A.23.	C2.C.35.	C1.G.22.	C2.G.36.		C2.A.104.	C2.G.39.	C2.A.40.	C2.G.103.	C2.A.41.	C2.U.102.	C2.G.42.	C2.U.101.		A	C	G	G		A	G	A	G	A	U	G	U		JC	JC	JC	JC		JC	JC	JC	JC	JC	S	S	S	9	LC	YES	N1
8I9V.cif1	RNA (3341-MER)	3d2g_A_kj.cif	12	1.602	HIT#26171	C1.A.1199.	C1.U.1270.	C1.U.1200.	C1.A.1269.	C1.C.1201.		C1.A.1268.	C1.G.1204.	C1.A.1205.	C1.G.1267.	C1.C.1206.	C1.C.1266.	C1.A.1207.		A	U	U	A	C		A	G	A	G	C	C	A		S	S	S	S	IC		IC	IC	IC	IC	IC	IC	IC			LC	YES	N1
8I9V.cif1	RNA (3341-MER)	3d2g_A_kj.cif	13	1.591	HIT#26172		C1.C.2852.	C1.G.2866.	C1.C.2851.	C1.U.2867.	C1.A.2850.	C1.A.3086.	C1.U.3061.	C1.A.3063.	C1.G.3085.	C1.U.3064.	C1.A.3084.	C1.G.3065.	C1.C.3083.		C	G	C	U	A	A	U	A	G	U	A	G	C		S	S	S	S	S	IC	IC	IC	IC	S	S	S	S		LR	NO	N1
8I9V.cif1	RNA (3341-MER)	3d2g_A_kj.cif	14	1.794	HIT#26173	C1.C.1137.	C1.G.1130.	C1.C.1138.	C1.G.1129.	C1.G.1139.	C1.C.1128.	C1.A.1312.	C1.U.1150.	C1.A.1152.	C1.C.1311.	C1.G.1153.	C1.C.1310.	C1.G.1154.	C1.C.1309.	C	G	C	G	G	C	A	U	A	C	G	C	G	C	S	S	S	S	S	S	IC	IC	IC	IC	S	S	S	S		LR	NO	N1
8I9V.cif1	RNA (3341-MER)	3d2g_A_kj.cif	14	1.209	HIT#26174	C1.U.920.	C1.C.785.	C1.G.921.	C1.C.784.	C1.G.922.	C1.C.783.	C1.A.647.	C1.C.1414.	C1.A.1417.	C1.G.646.	C1.C.1419.	C1.G.645.	C1.U.1420.	C1.A.644.	U	C	G	C	G	C	A	C	A	G	C	G	U	A	IC	IC	S	S	S	S	JC	JC	JC	JC	S	S	S	S	5	LC	NO	N1
8I9W.cif1	RNA (3341-MER)	1ffk_0_kt7.cif	12	1.902	HIT#26175	C1.G.1369.	C1.C.1402.	C1.U.1370.	C1.A.1401.	C1.G.1371.		C1.A.1400.	C1.G.1374.	C1.A.1375.	C1.G.1399.	C1.A.1376.		C1.G.1377.	C1.C.1398.	G	C	U	A	G		A	G	A	G	A		G	C	S	S	S	S	IC		IC	IC	IC	IC	IC		S	IC		LC	YES	N1
8I9W.cif1	RNA (319-MER),RNA (3341-MER)	1ffk_0_kt7.cif	12	1.794	HIT#26176		C1.A.23.	C2.C.35.	C1.G.22.	C2.G.36.		C2.A.104.	C2.G.39.	C2.A.40.	C2.A.105.	C2.A.41.	C2.U.102.	C2.G.42.	C2.U.101.		A	C	G	G		A	G	A	A	A	U	G	U		JC	JC	JC	JC		JC	JC	JC	JC	JC	S	S	S	9	LC	YES	N1
8I9W.cif1	RNA (3341-MER)	1ffk_0_kt7.cif	12	1.628	HIT#26177	C1.G.1369.	C1.C.1402.	C1.U.1370.	C1.A.1401.	C1.G.1371.		C1.A.1400.	C1.G.1374.	C1.A.1375.	C1.G.1399.	C1.A.1376.	C1.C.1398.		C1.U.1397.	G	C	U	A	G		A	G	A	G	A	C		U	S	S	S	S	IC		IC	IC	IC	IC	IC	IC		S		LC	YES	N1
8I9W.cif1	RNA (3341-MER)	3d2g_A_kj.cif	12	1.914	HIT#26178	C1.G.1369.	C1.C.1402.	C1.U.1370.	C1.A.1401.	C1.G.1371.	C1.G.213.	C1.A.1400.	C1.G.1374.	C1.A.1375.	C1.G.1399.	C1.A.1376.		C1.G.1377.		G	C	U	A	G	G	A	G	A	G	A		G		S	S	S	S	IC	HP	IC	IC	IC	IC	IC		S			LC	YES	N1
8I9W.cif1	RNA (3341-MER)	3d2g_A_kj.cif	12	1.572	HIT#26179	C1.A.1199.	C1.U.1270.	C1.U.1200.	C1.A.1269.	C1.C.1201.		C1.A.1268.	C1.G.1204.	C1.A.1205.	C1.G.1267.	C1.C.1206.	C1.C.1266.	C1.A.1207.		A	U	U	A	C		A	G	A	G	C	C	A		S	S	S	S	IC		IC	IC	IC	IC	IC	IC	IC			LC	YES	N1
8I9W.cif1	RNA (3341-MER)	3d2g_A_kj.cif	14	1.781	HIT#26180	C1.C.1137.	C1.G.1130.	C1.C.1138.	C1.G.1129.	C1.G.1139.	C1.C.1128.	C1.A.1312.	C1.U.1150.	C1.A.1152.	C1.C.1311.	C1.G.1153.	C1.C.1310.	C1.G.1154.	C1.C.1309.	C	G	C	G	G	C	A	U	A	C	G	C	G	C	S	S	S	S	S	S	IC	IC	IC	IC	S	S	S	S		LR	NO	N1
8I9W.cif1	RNA (3341-MER)	3d2g_A_kj.cif	14	1.616	HIT#26181	C1.G.2865.	C1.C.2852.	C1.G.2866.	C1.C.2851.	C1.U.2867.	C1.A.2850.	C1.A.3086.	C1.U.3061.	C1.A.3063.	C1.G.3085.	C1.U.3064.	C1.A.3084.	C1.G.3065.	C1.C.3083.	G	C	G	C	U	A	A	U	A	G	U	A	G	C	S	S	S	S	S	S	IC	IC	IC	IC	S	S	S	S		LR	NO	N1
8I9W.cif1	RNA (3341-MER)	3d2g_A_kj.cif	14	1.204	HIT#26182	C1.U.920.	C1.C.785.	C1.G.921.	C1.C.784.	C1.G.922.	C1.C.783.	C1.A.647.	C1.C.1414.	C1.A.1417.	C1.G.646.	C1.C.1419.	C1.G.645.	C1.U.1420.	C1.A.644.	U	C	G	C	G	C	A	C	A	G	C	G	U	A	IC	IC	S	S	S	S	JC	JC	JC	JC	S	S	S	S	5	LC	NO	N1
8I9X.cif1	RNA (3341-MER)	1ffk_0_kt7.cif	12	1.925	HIT#26183	C1.G.1369.	C1.C.1402.	C1.U.1370.	C1.A.1401.	C1.G.1371.		C1.A.1400.	C1.G.1374.	C1.A.1375.	C1.G.1399.	C1.A.1376.		C1.G.1377.	C1.C.1398.	G	C	U	A	G		A	G	A	G	A		G	C	S	S	S	S	IC		IC	IC	IC	IC	IC		S	IC		LC	YES	N1
8I9X.cif1	RNA (319-MER),RNA (3341-MER)	1ffk_0_kt7.cif	12	1.861	HIT#26184		C1.A.23.	C2.C.35.	C1.G.22.	C2.G.36.		C2.A.104.	C2.G.39.	C2.A.40.	C2.G.103.	C2.A.41.	C2.U.102.	C2.G.42.	C2.U.101.		A	C	G	G		A	G	A	G	A	U	G	U		JC	JC	JC	JC		JC	JC	JC	JC	JC	S	S	S	9	LC	YES	N1
8I9X.cif1	RNA (3341-MER)	1ffk_0_kt7.cif	12	1.694	HIT#26185	C1.A.1199.	C1.U.1270.	C1.U.1200.	C1.A.1269.	C1.C.1201.		C1.A.1268.	C1.G.1204.	C1.A.1205.	C1.G.1267.	C1.C.1206.		C1.A.1207.	C1.C.1266.	A	U	U	A	C		A	G	A	G	C		A	C	S	S	S	S	IC		IC	IC	IC	IC	IC		IC	IC		LC	YES	N1
8I9X.cif1	RNA (3341-MER)	1ffk_0_kt7.cif	12	1.63	HIT#26186	C1.G.1369.	C1.C.1402.	C1.U.1370.	C1.A.1401.	C1.G.1371.		C1.A.1400.	C1.G.1374.	C1.A.1375.	C1.G.1399.	C1.A.1376.	C1.C.1398.		C1.U.1397.	G	C	U	A	G		A	G	A	G	A	C		U	S	S	S	S	IC		IC	IC	IC	IC	IC	IC		S		LC	YES	N1
8I9X.cif1	RNA (3341-MER)	3d2g_A_kj.cif	12	1.921	HIT#26187	C1.G.1369.	C1.C.1402.	C1.U.1370.	C1.A.1401.	C1.G.1371.	C1.G.213.	C1.A.1400.	C1.G.1374.	C1.A.1375.	C1.G.1399.	C1.A.1376.		C1.G.1377.		G	C	U	A	G	G	A	G	A	G	A		G		S	S	S	S	IC	HP	IC	IC	IC	IC	IC		S			LC	YES	N1
8I9X.cif1	RNA (3341-MER)	3d2g_A_kj.cif	12	1.64	HIT#26188		C1.C.884.	C1.C.804.	C1.G.883.	C1.U.805.		C1.A.1566.	C1.U.1515.	C1.A.1517.	C1.G.1565.	C1.G.1518.	C1.C.1564.	C1.C.1519.	C1.G.1563.		C	C	G	U		A	U	A	G	G	C	C	G		S	S	S	S		IC	IC	IC	IC	S	S	S	S		LR	NO	N1
8I9X.cif1	RNA (3341-MER)	3d2g_A_kj.cif	14	1.784	HIT#26189	C1.C.1137.	C1.G.1130.	C1.C.1138.	C1.G.1129.	C1.G.1139.	C1.C.1128.	C1.A.1312.	C1.U.1150.	C1.A.1152.	C1.C.1311.	C1.G.1153.	C1.C.1310.	C1.G.1154.	C1.C.1309.	C	G	C	G	G	C	A	U	A	C	G	C	G	C	S	S	S	S	S	S	IC	IC	IC	IC	S	S	S	S		LR	NO	N1
8I9X.cif1	RNA (3341-MER)	3d2g_A_kj.cif	14	1.621	HIT#26190	C1.G.2865.	C1.C.2852.	C1.G.2866.	C1.C.2851.	C1.U.2867.	C1.A.2850.	C1.A.3086.	C1.U.3061.	C1.A.3063.	C1.G.3085.	C1.U.3064.	C1.A.3084.	C1.G.3065.	C1.C.3083.	G	C	G	C	U	A	A	U	A	G	U	A	G	C	S	S	S	S	S	S	IC	IC	IC	IC	S	S	S	S		LR	NO	N1
8I9X.cif1	RNA (3341-MER)	3d2g_A_kj.cif	14	1.176	HIT#26191	C1.U.920.	C1.C.785.	C1.G.921.	C1.C.784.	C1.G.922.	C1.C.783.	C1.A.647.	C1.C.1414.	C1.A.1417.	C1.G.646.	C1.C.1419.	C1.G.645.	C1.U.1420.	C1.A.644.	U	C	G	C	G	C	A	C	A	G	C	G	U	A	IC	IC	S	S	S	S	JC	JC	JC	JC	S	S	S	S	5	LC	NO	N1
8I9Y.cif1	RNA (3341-MER)	1ffk_0_kt7.cif	12	1.938	HIT#26192	C1.G.1369.	C1.C.1402.	C1.U.1370.	C1.A.1401.	C1.G.1371.		C1.A.1400.	C1.G.1374.	C1.A.1375.	C1.G.1399.	C1.A.1376.		C1.G.1377.	C1.C.1398.	G	C	U	A	G		A	G	A	G	A		G	C	S	S	S	S	IC		IC	IC	IC	IC	IC		S	IC		LC	YES	N1
8I9Y.cif1	RNA (319-MER),RNA (3341-MER)	1ffk_0_kt7.cif	12	1.906	HIT#26193		C1.A.23.	C2.C.35.	C1.G.22.	C2.G.36.		C2.A.104.	C2.G.39.	C2.A.40.	C2.G.103.	C2.A.41.	C2.U.102.	C2.G.42.	C2.U.101.		A	C	G	G		A	G	A	G	A	U	G	U		JC	JC	JC	JC		JC	JC	JC	JC	JC	S	S	S	9	LC	YES	N1
8I9Y.cif1	RNA (3341-MER)	1ffk_0_kt7.cif	12	1.644	HIT#26194	C1.G.1369.	C1.C.1402.	C1.U.1370.	C1.A.1401.	C1.G.1371.		C1.A.1400.	C1.G.1374.	C1.A.1375.	C1.G.1399.	C1.A.1376.	C1.C.1398.		C1.U.1397.	G	C	U	A	G		A	G	A	G	A	C		U	S	S	S	S	IC		IC	IC	IC	IC	IC	IC		S		LC	YES	N1
8I9Y.cif1	RNA (3341-MER)	3d2g_A_kj.cif	12	1.801	HIT#26195	C1.C.1704.		C1.U.1705.	C1.A.1697.	C1.G.1706.	C1.C.1696.	C1.A.1693.	C1.G.1709.	C1.A.1710.	C1.G.1692.		C1.G.1691.	C1.A.1712.	C1.U.1690.	C		U	A	G	C	A	G	A	G		G	A	U	S		S	S	S	S	IC	IC	IC	IC		IC	S	S		LC	YES	N1
8I9Y.cif1	RNA (3341-MER)	3d2g_A_kj.cif	12	1.555	HIT#26196	C1.A.1199.	C1.U.1270.	C1.U.1200.	C1.A.1269.	C1.C.1201.		C1.A.1268.	C1.G.1204.	C1.A.1205.	C1.G.1267.	C1.C.1206.	C1.C.1266.	C1.A.1207.		A	U	U	A	C		A	G	A	G	C	C	A		S	S	S	S	IC		IC	IC	IC	IC	IC	IC	IC			LC	YES	N1
8I9Y.cif1	RNA (3341-MER)	3d2g_A_kj.cif	13	1.629	HIT#26197		C1.C.884.	C1.C.804.	C1.G.883.	C1.U.805.	C1.A.882.	C1.A.1566.	C1.U.1515.	C1.A.1517.	C1.G.1565.	C1.G.1518.	C1.C.1564.	C1.C.1519.	C1.G.1563.		C	C	G	U	A	A	U	A	G	G	C	C	G		S	S	S	S	S	IC	IC	IC	IC	S	S	S	S		LR	NO	N1
8I9Y.cif1	RNA (3341-MER)	3d2g_A_kj.cif	14	1.761	HIT#26198	C1.C.1137.	C1.G.1130.	C1.C.1138.	C1.G.1129.	C1.G.1139.	C1.C.1128.	C1.A.1312.	C1.U.1150.	C1.A.1152.	C1.C.1311.	C1.G.1153.	C1.C.1310.	C1.G.1154.	C1.C.1309.	C	G	C	G	G	C	A	U	A	C	G	C	G	C	S	S	S	S	S	S	IC	IC	IC	IC	S	S	S	S		LR	NO	N1
8I9Y.cif1	RNA (3341-MER)	3d2g_A_kj.cif	14	1.614	HIT#26199	C1.G.2865.	C1.C.2852.	C1.G.2866.	C1.C.2851.	C1.U.2867.	C1.A.2850.	C1.A.3086.	C1.U.3061.	C1.A.3063.	C1.G.3085.	C1.U.3064.	C1.A.3084.	C1.G.3065.	C1.C.3083.	G	C	G	C	U	A	A	U	A	G	U	A	G	C	S	S	S	S	S	S	IC	IC	IC	IC	S	S	S	S		LR	NO	N1
8I9Y.cif1	RNA (3341-MER)	3d2g_A_kj.cif	14	1.203	HIT#26200	C1.U.920.	C1.C.785.	C1.G.921.	C1.C.784.	C1.G.922.	C1.C.783.	C1.A.647.	C1.C.1414.	C1.A.1417.	C1.G.646.	C1.C.1419.	C1.G.645.	C1.U.1420.	C1.A.644.	U	C	G	C	G	C	A	C	A	G	C	G	U	A	IC	IC	S	S	S	S	JC	JC	JC	JC	S	S	S	S	5	LC	NO	N1
8I9Z.cif1	RNA (319-MER),RNA (3341-MER)	1ffk_0_kt7.cif	12	1.874	HIT#26201		C1.A.23.	C2.C.35.	C1.G.22.	C2.G.36.		C2.A.104.	C2.G.39.	C2.A.40.	C2.G.103.	C2.A.41.	C2.U.102.	C2.G.42.	C2.U.101.		A	C	G	G		A	G	A	G	A	U	G	U		JC	JC	JC	JC		JC	JC	JC	JC	JC	S	S	S	9	LC	YES	N1
8I9Z.cif1	RNA (3341-MER)	1ffk_0_kt7.cif	13	1.613	HIT#26202	C1.G.1369.	C1.C.1402.	C1.U.1370.	C1.A.1401.	C1.G.1371.		C1.A.1400.	C1.G.1374.	C1.A.1375.	C1.G.1399.	C1.A.1376.	C1.C.1398.	C1.G.1377.	C1.U.1397.	G	C	U	A	G		A	G	A	G	A	C	G	U	S	S	S	S	IC		IC	IC	IC	IC	IC	IC	S	S		LC	YES	N1
8I9Z.cif1	RNA (3341-MER)	3d2g_A_kj.cif	12	1.46	HIT#26203	C1.A.1199.	C1.U.1270.	C1.U.1200.	C1.A.1269.	C1.C.1201.		C1.A.1268.	C1.G.1204.	C1.A.1205.	C1.G.1267.	C1.C.1206.	C1.C.1266.	C1.A.1207.		A	U	U	A	C		A	G	A	G	C	C	A		S	S	S	S	IC		IC	IC	IC	IC	IC	IC	IC			LC	YES	N1
8I9Z.cif1	RNA (3341-MER)	3d2g_A_kj.cif	13	1.611	HIT#26204		C1.C.884.	C1.C.804.	C1.G.883.	C1.U.805.	C1.A.882.	C1.A.1566.	C1.U.1515.	C1.A.1517.	C1.G.1565.	C1.G.1518.	C1.C.1564.	C1.C.1519.	C1.G.1563.		C	C	G	U	A	A	U	A	G	G	C	C	G		S	S	S	S	S	IC	IC	IC	IC	S	S	S	S		LR	NO	N1
8I9Z.cif1	RNA (3341-MER)	3d2g_A_kj.cif	14	1.78	HIT#26205	C1.C.1137.	C1.G.1130.	C1.C.1138.	C1.G.1129.	C1.G.1139.	C1.C.1128.	C1.A.1312.	C1.U.1150.	C1.A.1152.	C1.C.1311.	C1.G.1153.	C1.C.1310.	C1.G.1154.	C1.C.1309.	C	G	C	G	G	C	A	U	A	C	G	C	G	C	S	S	S	S	S	S	IC	IC	IC	IC	S	S	S	S		LR	NO	N1
8I9Z.cif1	RNA (3341-MER)	3d2g_A_kj.cif	14	1.624	HIT#26206	C1.G.2865.	C1.C.2852.	C1.G.2866.	C1.C.2851.	C1.U.2867.	C1.A.2850.	C1.A.3086.	C1.U.3061.	C1.A.3063.	C1.G.3085.	C1.U.3064.	C1.A.3084.	C1.G.3065.	C1.C.3083.	G	C	G	C	U	A	A	U	A	G	U	A	G	C	S	S	S	S	S	S	IC	IC	IC	IC	S	S	S	S		LR	NO	N1
8I9Z.cif1	RNA (3341-MER)	3d2g_A_kj.cif	14	1.19	HIT#26207	C1.U.920.	C1.C.785.	C1.G.921.	C1.C.784.	C1.G.922.	C1.C.783.	C1.A.647.	C1.C.1414.	C1.A.1417.	C1.G.646.	C1.C.1419.	C1.G.645.	C1.U.1420.	C1.A.644.	U	C	G	C	G	C	A	C	A	G	C	G	U	A	IC	IC	S	S	S	S	JC	JC	JC	JC	S	S	S	S	5	LC	NO	N1
8IA0.cif1	RNA (3341-MER)	1ffk_0_kt7.cif	12	1.905	HIT#26208	C1.G.1369.	C1.C.1402.	C1.U.1370.	C1.A.1401.	C1.G.1371.		C1.A.1400.	C1.G.1374.	C1.A.1375.	C1.G.1399.	C1.A.1376.		C1.G.1377.	C1.C.1398.	G	C	U	A	G		A	G	A	G	A		G	C	S	S	S	S	IC		IC	IC	IC	IC	IC		S	IC		LC	YES	N1
8IA0.cif1	RNA (319-MER),RNA (3341-MER)	1ffk_0_kt7.cif	12	1.877	HIT#26209		C1.A.23.	C2.C.35.	C1.G.22.	C2.G.36.		C2.A.104.	C2.G.39.	C2.A.40.	C2.G.103.	C2.A.41.	C2.U.102.	C2.G.42.	C2.U.101.		A	C	G	G		A	G	A	G	A	U	G	U		JC	JC	JC	JC		JC	JC	JC	JC	JC	S	S	S	9	LC	YES	N1
8IA0.cif1	RNA (3341-MER)	1ffk_0_kt7.cif	12	1.643	HIT#26210	C1.G.1369.	C1.C.1402.	C1.U.1370.	C1.A.1401.	C1.G.1371.		C1.A.1400.	C1.G.1374.	C1.A.1375.	C1.G.1399.	C1.A.1376.	C1.C.1398.		C1.U.1397.	G	C	U	A	G		A	G	A	G	A	C		U	S	S	S	S	IC		IC	IC	IC	IC	IC	IC		S		LC	YES	N1
8IA0.cif1	RNA (3341-MER)	1ffk_0_kt7.cif	12	1.4	HIT#26211	C1.A.1199.	C1.U.1270.	C1.U.1200.	C1.A.1269.	C1.C.1201.		C1.A.1268.	C1.G.1204.	C1.A.1205.	C1.G.1267.	C1.C.1206.	C1.C.1266.	C1.A.1207.		A	U	U	A	C		A	G	A	G	C	C	A		S	S	S	S	IC		IC	IC	IC	IC	IC	IC	IC			LC	YES	N1
8IA0.cif1	RNA (3341-MER)	3d2g_A_kj.cif	13	1.811	HIT#26212		C1.G.1130.	C1.C.1138.	C1.G.1129.	C1.G.1139.	C1.C.1128.	C1.A.1312.	C1.U.1150.	C1.A.1152.	C1.C.1311.	C1.G.1153.	C1.C.1310.	C1.G.1154.	C1.C.1309.		G	C	G	G	C	A	U	A	C	G	C	G	C		S	S	S	S	S	IC	IC	IC	IC	S	S	S	S		LR	NO	N1
8IA0.cif1	RNA (3341-MER)	3d2g_A_kj.cif	13	1.619	HIT#26213		C1.C.884.	C1.C.804.	C1.G.883.	C1.U.805.	C1.A.882.	C1.A.1566.	C1.U.1515.	C1.A.1517.	C1.G.1565.	C1.G.1518.	C1.C.1564.	C1.C.1519.	C1.G.1563.		C	C	G	U	A	A	U	A	G	G	C	C	G		S	S	S	S	S	IC	IC	IC	IC	S	S	S	S		LR	NO	N1
8IA0.cif1	RNA (3341-MER)	3d2g_A_kj.cif	14	1.612	HIT#26214	C1.G.2865.	C1.C.2852.	C1.G.2866.	C1.C.2851.	C1.U.2867.	C1.A.2850.	C1.A.3086.	C1.U.3061.	C1.A.3063.	C1.G.3085.	C1.U.3064.	C1.A.3084.	C1.G.3065.	C1.C.3083.	G	C	G	C	U	A	A	U	A	G	U	A	G	C	S	S	S	S	S	S	IC	IC	IC	IC	S	S	S	S		LR	NO	N1
8IA0.cif1	RNA (3341-MER)	3d2g_A_kj.cif	14	1.191	HIT#26215	C1.U.920.	C1.C.785.	C1.G.921.	C1.C.784.	C1.G.922.	C1.C.783.	C1.A.647.	C1.C.1414.	C1.A.1417.	C1.G.646.	C1.C.1419.	C1.G.645.	C1.U.1420.	C1.A.644.	U	C	G	C	G	C	A	C	A	G	C	G	U	A	IC	IC	S	S	S	S	JC	JC	JC	JC	S	S	S	S	5	LC	NO	N1
8IDT.cif1	28S rRNA,5.8S rRNA	1ffk_0_kt7.cif	12	1.868	HIT#26216		2.G.22.	8.C.35.	2.G.21.	8.G.36.		8.A.103.	8.G.39.	8.A.40.	8.A.104.	8.A.41.	8.C.101.	8.G.42.	8.U.100.		G	C	G	G		A	G	A	A	A	C	G	U		JC	JC	JC	JC		JC	JC	JC	JC	JC	S	S	S	9	LC	YES	N1
8IDT.cif1	28S rRNA,5.8S rRNA	1ffk_0_kt7.cif	12	1.228	HIT#26217		2.G.22.	8.C.35.	2.G.21.	8.G.36.		8.A.103.	8.G.39.	8.A.40.	8.A.104.	8.A.41.	8.G.102.	8.G.42.	8.C.101.		G	C	G	G		A	G	A	A	A	G	G	C		JC	JC	JC	JC		JC	JC	JC	JC	JC	JC	S	S	9	LC	YES	N1
8IDT.cif1	28S rRNA	3d2g_A_kj.cif	12	1.817	HIT#26218		2.G.1886.	2.C.1894.	2.G.1885.	2.G.1895.	2.C.1884.	2.A.2069.	2.U.1906.	2.A.1908.	2.C.2068.		2.C.2067.	2.G.1910.	2.C.2066.		G	C	G	G	C	A	U	A	C		C	G	C		S	S	S	S	S	IC	IC	IC	IC		S	S	S		LR	NO	N1
8IDT.cif1	28S rRNA	3d2g_A_kj.cif	14	1.429	HIT#26219	2.G.2888.	2.U.3613.	2.G.2889.	2.C.3612.	2.C.2890.	2.A.3611.	2.A.5016.	2.G.5033.	2.A.5034.	2.G.5015.	2.U.5035.	2.A.5014.	2.C.5036.	2.G.5012.	G	U	G	C	C	A	A	G	A	G	U	A	C	G	S	S	S	S	IC	IC	IC	IC	IC	IC	IC	IC	S	S		LR	NO	N1
8IDT.cif1	28S rRNA	3d2g_A_kj.cif	14	1.255	HIT#26220	2.U.1656.	2.C.1521.	2.G.1657.	2.C.1520.	2.G.1658.	2.C.1519.	2.A.1337.	2.C.2346.	2.A.2349.	2.G.1336.	2.C.2351.	2.G.1335.	2.U.2352.	2.A.1334.	U	C	G	C	G	C	A	C	A	G	C	G	U	A	IC	IC	S	S	S	S	JC	JC	JC	JC	S	S	S	S	5	LC	NO	N1
8IDY.cif1	28S rRNA,5.8S rRNA	1ffk_0_kt7.cif	12	1.26	HIT#26221		2.G.22.	8.C.35.	2.G.21.	8.G.36.		8.A.103.	8.G.39.	8.A.40.	8.A.104.	8.A.41.	8.G.102.	8.G.42.	8.C.101.		G	C	G	G		A	G	A	A	A	G	G	C		JC	JC	JC	JC		JC	JC	JC	JC	JC	JC	S	S	9	LC	YES	N1
8IDY.cif1	28S rRNA	3d2g_A_kj.cif	13	1.805	HIT#26222	2.C.1893.	2.G.1886.	2.C.1894.	2.G.1885.	2.G.1895.	2.C.1884.	2.A.2069.	2.U.1906.	2.A.1908.	2.C.2068.		2.C.2067.	2.G.1910.	2.C.2066.	C	G	C	G	G	C	A	U	A	C		C	G	C	S	S	S	S	S	S	IC	IC	IC	IC		S	S	S		LR	NO	N1
8IDY.cif1	28S rRNA	3d2g_A_kj.cif	13	1.439	HIT#26223	2.G.2888.	2.U.3613.	2.G.2889.	2.C.3612.	2.C.2890.		2.A.5016.	2.G.5033.	2.A.5034.	2.G.5015.	2.U.5035.	2.A.5014.	2.C.5036.	2.G.5012.	G	U	G	C	C		A	G	A	G	U	A	C	G	S	S	S	S	IC		IC	IC	IC	IC	IC	IC	S	S		LR	NO	N1
8IDY.cif1	28S rRNA	3d2g_A_kj.cif	14	1.214	HIT#26224	2.U.1656.	2.C.1521.	2.G.1657.	2.C.1520.	2.G.1658.	2.C.1519.	2.A.1337.	2.C.2346.	2.A.2349.	2.G.1336.	2.C.2351.	2.G.1335.	2.U.2352.	2.A.1334.	U	C	G	C	G	C	A	C	A	G	C	G	U	A	IC	IC	S	S	S	S	JC	JC	JC	JC	S	S	S	S	5	LC	NO	N1
8IE3.cif1	28S rRNA,5.8S rRNA	1ffk_0_kt7.cif	12	1.953	HIT#26225		2.G.22.	8.C.35.	2.G.21.	8.G.36.		8.A.103.	8.G.39.	8.A.40.	8.G.102.	8.A.41.	8.C.101.	8.G.42.	8.U.100.		G	C	G	G		A	G	A	G	A	C	G	U		JC	JC	JC	JC		JC	JC	JC	JC	JC	S	S	S	9	LC	YES	N1
8IE3.cif1	28S rRNA	1ffk_0_kt7.cif	12	1.825	HIT#26226		2.U.2027.	2.U.1957.	2.A.2026.	2.A.1958.		2.A.2025.	2.G.1961.	2.A.1962.	2.G.2024.	2.C.1963.	2.C.2023.	2.A.1964.	2.C.2022.		U	U	A	A		A	G	A	G	C	C	A	C		S	S	S	IC		IC	IC	IC	IC	IC	IC	IC	S		LC	YES	N1
8IE3.cif1	28S rRNA	1ffk_0_kt7.cif	12	1.666	HIT#26227	2.G.2301.	2.C.2334.	2.C.2302.	2.G.2333.	2.C.2303.		2.A.2332.	2.G.2306.	2.A.2307.	2.G.2331.	2.A.2308.	2.G.2330.		2.U.2329.	G	C	C	G	C		A	G	A	G	A	G		U	S	S	S	S	IC		IC	IC	IC	IC	IC	IC		S		LC	YES	N1
8IE3.cif1	28S rRNA,5.8S rRNA	1ffk_0_kt7.cif	12	1.242	HIT#26228		2.G.22.	8.C.35.	2.G.21.	8.G.36.		8.A.103.	8.G.39.	8.A.40.	8.A.104.	8.A.41.	8.G.102.	8.G.42.	8.C.101.		G	C	G	G		A	G	A	A	A	G	G	C		JC	JC	JC	JC		JC	JC	JC	JC	JC	JC	S	S	9	LC	YES	N1
8IE3.cif1	28S rRNA	3d2g_A_kj.cif	13	1.835	HIT#26229	2.C.1893.	2.G.1886.	2.C.1894.	2.G.1885.	2.G.1895.	2.C.1884.	2.A.2069.	2.U.1906.	2.A.1908.	2.C.2068.		2.C.2067.	2.G.1910.	2.C.2066.	C	G	C	G	G	C	A	U	A	C		C	G	C	S	S	S	S	S	S	IC	IC	IC	IC		S	S	S		LR	NO	N1
8IE3.cif1	28S rRNA	3d2g_A_kj.cif	14	1.415	HIT#26230	2.G.2888.	2.U.3613.	2.G.2889.	2.C.3612.	2.C.2890.	2.A.3611.	2.A.5016.	2.G.5033.	2.A.5034.	2.G.5015.	2.U.5035.	2.A.5014.	2.C.5036.	2.G.5012.	G	U	G	C	C	A	A	G	A	G	U	A	C	G	S	S	S	S	IC	IC	IC	IC	IC	IC	IC	IC	S	S		LR	NO	N1
8IE3.cif1	28S rRNA	3d2g_A_kj.cif	14	1.246	HIT#26231	2.U.1656.	2.C.1521.	2.G.1657.	2.C.1520.	2.G.1658.	2.C.1519.	2.A.1337.	2.C.2346.	2.A.2349.	2.G.1336.	2.C.2351.	2.G.1335.	2.U.2352.	2.A.1334.	U	C	G	C	G	C	A	C	A	G	C	G	U	A	IC	IC	S	S	S	S	JC	JC	JC	JC	S	S	S	S	5	LC	NO	N1
8INE.cif1	28S rRNA,5.8S rRNA	1ffk_0_kt7.cif	12	1.877	HIT#26232		2.G.22.	8.C.35.	2.G.21.	8.G.36.		8.A.103.	8.G.39.	8.A.40.	8.A.104.	8.A.41.	8.C.101.	8.G.42.	8.U.100.		G	C	G	G		A	G	A	A	A	C	G	U		JI	JI	JI	JI		JI	JI	JI	JI	JI	S	S	S		LC	YES	N1
8INE.cif1	28S rRNA,5.8S rRNA	1ffk_0_kt7.cif	12	1.237	HIT#26233		2.G.22.	8.C.35.	2.G.21.	8.G.36.		8.A.103.	8.G.39.	8.A.40.	8.A.104.	8.A.41.	8.G.102.	8.G.42.	8.C.101.		G	C	G	G		A	G	A	A	A	G	G	C		JI	JI	JI	JI		JI	JI	JI	JI	JI	JI	S	S		LC	YES	N1
8INE.cif1	28S rRNA	3d2g_A_kj.cif	13	1.82	HIT#26234	2.C.1893.	2.G.1886.	2.C.1894.	2.G.1885.	2.G.1895.	2.C.1884.	2.A.2069.	2.U.1906.	2.A.1908.	2.C.2068.		2.C.2067.	2.G.1910.	2.C.2066.	C	G	C	G	G	C	A	U	A	C		C	G	C	S	S	S	S	S	S	IC	IC	IC	IC		S	S	S		LR	NO	N1
8INE.cif1	28S rRNA	3d2g_A_kj.cif	14	1.444	HIT#26235	2.G.2888.	2.U.3613.	2.G.2889.	2.C.3612.	2.C.2890.	2.A.3611.	2.A.5016.	2.G.5033.	2.A.5034.	2.G.5015.	2.U.5035.	2.A.5014.	2.C.5036.	2.G.5012.	G	U	G	C	C	A	A	G	A	G	U	A	C	G	S	S	S	S	IC	IC	IC	IC	IC	IC	IC	IC	S	S		LR	NO	N1
8INE.cif1	28S rRNA	3d2g_A_kj.cif	14	1.233	HIT#26236	2.U.1656.	2.C.1521.	2.G.1657.	2.C.1520.	2.G.1658.	2.C.1519.	2.A.1337.	2.C.2346.	2.A.2349.	2.G.1336.	2.C.2351.	2.G.1335.	2.U.2352.	2.A.1334.	U	C	G	C	G	C	A	C	A	G	C	G	U	A	IC	IC	S	S	S	S	JI	JI	JI	JI	S	S	S	S		LR	NO	N1
8INF.cif1	28S rRNA,5.8S rRNA	1ffk_0_kt7.cif	12	1.909	HIT#26237		2.G.22.	8.C.35.	2.G.21.	8.G.36.		8.A.103.	8.G.39.	8.A.40.	8.G.102.	8.A.41.	8.C.101.	8.G.42.	8.U.100.		G	C	G	G		A	G	A	G	A	C	G	U		JI	JI	JI	JI		JI	JI	JI	JI	JI	S	S	S		LC	YES	N1
8INF.cif1	28S rRNA	1ffk_0_kt7.cif	12	1.658	HIT#26238	2.G.2301.	2.C.2334.	2.C.2302.	2.G.2333.	2.C.2303.		2.A.2332.	2.G.2306.	2.A.2307.	2.G.2331.	2.A.2308.	2.G.2330.		2.U.2329.	G	C	C	G	C		A	G	A	G	A	G		U	S	S	S	S	IC		IC	IC	IC	IC	IC	IC		S		LC	YES	N1
8INF.cif1	28S rRNA	3d2g_A_kj.cif	13	1.824	HIT#26239	2.C.1893.	2.G.1886.	2.C.1894.	2.G.1885.	2.G.1895.	2.C.1884.	2.A.2069.	2.U.1906.	2.A.1908.	2.C.2068.		2.C.2067.	2.G.1910.	2.C.2066.	C	G	C	G	G	C	A	U	A	C		C	G	C	S	S	S	S	S	S	IC	IC	IC	IC		S	S	S		LR	NO	N1
8INF.cif1	28S rRNA	3d2g_A_kj.cif	14	1.427	HIT#26240	2.G.2888.	2.U.3613.	2.G.2889.	2.C.3612.	2.C.2890.	2.A.3611.	2.A.5016.	2.G.5033.	2.A.5034.	2.G.5015.	2.U.5035.	2.A.5014.	2.C.5036.	2.G.5012.	G	U	G	C	C	A	A	G	A	G	U	A	C	G	S	S	S	S	IC	IC	IC	IC	IC	IC	IC	IC	S	S		LR	NO	N1
8INF.cif1	28S rRNA	3d2g_A_kj.cif	14	1.242	HIT#26241	2.U.1656.	2.C.1521.	2.G.1657.	2.C.1520.	2.G.1658.	2.C.1519.	2.A.1337.	2.C.2346.	2.A.2349.	2.G.1336.	2.C.2351.	2.G.1335.	2.U.2352.	2.A.1334.	U	C	G	C	G	C	A	C	A	G	C	G	U	A	IC	IC	S	S	S	S	JI	JI	JI	JI	S	S	S	S		LR	NO	N1
8INK.cif1	28S rRNA	1ffk_0_kt7.cif	13	1.609	HIT#26242	2.A.1956.	2.U.2027.	2.U.1957.	2.A.2026.	2.A.1958.		2.A.2025.	2.G.1961.	2.A.1962.	2.G.2024.	2.C.1963.	2.C.2023.	2.A.1964.	2.C.2022.	A	U	U	A	A		A	G	A	G	C	C	A	C	S	S	S	S	IC		IC	IC	IC	IC	IC	IC	IC	S		LC	YES	N1
8INK.cif1	28S rRNA	3d2g_A_kj.cif	12	1.923	HIT#26243	2.G.1617.	2.U.1542.	2.G.1618.	2.C.1541.	2.G.1619.	2.C.1540.	2.G.2448.	2.G.2510.	2.A.2511.	2.U.2447.	2.G.2514.		2.G.2515.		G	U	G	C	G	C	G	G	A	U	G		G		S	S	S	S	S	S	IC	IC	IC	IC	S		S			LR	NO	N1
8INK.cif1	28S rRNA	3d2g_A_kj.cif	12	1.86	HIT#26244		2.G.1886.	2.C.1894.	2.G.1885.	2.G.1895.	2.C.1884.	2.A.2069.	2.U.1906.	2.A.1908.	2.C.2068.		2.C.2067.	2.G.1910.	2.C.2066.		G	C	G	G	C	A	U	A	C		C	G	C		S	S	S	S	S	IC	IC	IC	IC		S	S	S		LR	NO	N1
8INK.cif1	28S rRNA	3d2g_A_kj.cif	14	1.423	HIT#26245	2.G.2888.	2.U.3613.	2.G.2889.	2.C.3612.	2.C.2890.	2.A.3611.	2.A.5016.	2.G.5033.	2.A.5034.	2.G.5015.	2.U.5035.	2.A.5014.	2.C.5036.	2.G.5012.	G	U	G	C	C	A	A	G	A	G	U	A	C	G	S	S	S	S	IC	IC	IC	IC	IC	IC	IC	IC	S	S		LR	NO	N1
8INK.cif1	28S rRNA	3d2g_A_kj.cif	14	1.232	HIT#26246	2.U.1656.	2.C.1521.	2.G.1657.	2.C.1520.	2.G.1658.	2.C.1519.	2.A.1337.	2.C.2346.	2.A.2349.	2.G.1336.	2.C.2351.	2.G.1335.	2.U.2352.	2.A.1334.	U	C	G	C	G	C	A	C	A	G	C	G	U	A	IC	IC	S	S	S	S	JI	JI	JI	JI	S	S	S	S		LR	NO	N1
8IPD.cif1	28S rRNA,5.8S rRNA	1ffk_0_kt7.cif	12	1.919	HIT#26247		2.G.22.	8.C.35.	2.G.21.	8.G.36.		8.A.103.	8.G.39.	8.A.40.	8.G.102.	8.A.41.	8.C.101.	8.G.42.	8.U.100.		G	C	G	G		A	G	A	G	A	C	G	U		JC	JC	JC	JC		JC	JC	JC	JC	JC	S	S	S	9	LC	YES	N1
8IPD.cif1	28S rRNA,5.8S rRNA	1ffk_0_kt7.cif	12	1.219	HIT#26248		2.G.22.	8.C.35.	2.G.21.	8.G.36.		8.A.103.	8.G.39.	8.A.40.	8.A.104.	8.A.41.	8.G.102.	8.G.42.	8.C.101.		G	C	G	G		A	G	A	A	A	G	G	C		JC	JC	JC	JC		JC	JC	JC	JC	JC	JC	S	S	9	LC	YES	N1
8IPD.cif1	28S rRNA	1ffk_0_kt7.cif	13	1.623	HIT#26249	2.A.1956.	2.U.2027.	2.U.1957.	2.A.2026.	2.A.1958.		2.A.2025.	2.G.1961.	2.A.1962.	2.G.2024.	2.C.1963.	2.C.2023.	2.A.1964.	2.C.2022.	A	U	U	A	A		A	G	A	G	C	C	A	C	S	S	S	S	IC		IC	IC	IC	IC	IC	IC	IC	S		LC	YES	N1
8IPD.cif1	28S rRNA	3d2g_A_kj.cif	13	1.821	HIT#26250	2.C.1893.	2.G.1886.	2.C.1894.	2.G.1885.	2.G.1895.	2.C.1884.	2.A.2069.	2.U.1906.	2.A.1908.	2.C.2068.		2.C.2067.	2.G.1910.	2.C.2066.	C	G	C	G	G	C	A	U	A	C		C	G	C	S	S	S	S	S	S	IC	IC	IC	IC		S	S	S		LR	NO	N1
8IPD.cif1	28S rRNA	3d2g_A_kj.cif	13	1.457	HIT#26251		2.U.4471.	2.C.4485.	2.G.4470.	2.C.4486.	2.U.4469.	2.A.4707.	2.U.4682.	2.A.4684.	2.G.4706.	2.U.4685.	2.A.4705.	2.G.4686.	2.C.4704.		U	C	G	C	U	A	U	A	G	U	A	G	C		S	S	S	JC	JC	IC	IC	IC	IC	S	S	S	S	3	LR	NO	N1
8IPD.cif1	28S rRNA	3d2g_A_kj.cif	14	1.378	HIT#26252	2.G.2888.	2.U.3613.	2.G.2889.	2.C.3612.	2.C.2890.	2.A.3611.	2.A.5016.	2.G.5033.	2.A.5034.	2.G.5015.	2.U.5035.	2.A.5014.	2.C.5036.	2.G.5012.	G	U	G	C	C	A	A	G	A	G	U	A	C	G	S	S	S	S	IC	IC	IC	IC	IC	IC	IC	IC	S	S		LR	NO	N1
8IPD.cif1	28S rRNA	3d2g_A_kj.cif	14	1.262	HIT#26253	2.U.1656.	2.C.1521.	2.G.1657.	2.C.1520.	2.G.1658.	2.C.1519.	2.A.1337.	2.C.2346.	2.A.2349.	2.G.1336.	2.C.2351.	2.G.1335.	2.U.2352.	2.A.1334.	U	C	G	C	G	C	A	C	A	G	C	G	U	A	IC	IC	S	S	S	S	JI	JI	JI	JI	S	S	S	S		LR	NO	N1
8IPX.cif1	28S rRNA	1ffk_0_kt7.cif	12	1.676	HIT#26254	2.G.2301.	2.C.2334.	2.C.2302.	2.G.2333.	2.C.2303.		2.A.2332.	2.G.2306.	2.A.2307.	2.G.2331.	2.A.2308.	2.G.2330.		2.U.2329.	G	C	C	G	C		A	G	A	G	A	G		U	S	S	S	S	IC		IC	IC	IC	IC	IC	IC		S		LC	YES	N1
8IPX.cif1	28S rRNA	1ffk_0_kt7.cif	13	1.627	HIT#26255	2.A.1956.	2.U.2027.	2.U.1957.	2.A.2026.	2.A.1958.		2.A.2025.	2.G.1961.	2.A.1962.	2.G.2024.	2.C.1963.	2.C.2023.	2.A.1964.	2.C.2022.	A	U	U	A	A		A	G	A	G	C	C	A	C	S	S	S	S	IC		IC	IC	IC	IC	IC	IC	IC	S		LC	YES	N1
8IPX.cif1	28S rRNA	3d2g_A_kj.cif	13	1.811	HIT#26256	2.C.1893.	2.G.1886.	2.C.1894.	2.G.1885.	2.G.1895.	2.C.1884.	2.A.2069.	2.U.1906.	2.A.1908.	2.C.2068.		2.C.2067.	2.G.1910.	2.C.2066.	C	G	C	G	G	C	A	U	A	C		C	G	C	S	S	S	S	S	S	IC	IC	IC	IC		S	S	S		LR	NO	N1
8IPX.cif1	28S rRNA	3d2g_A_kj.cif	14	1.434	HIT#26257	2.G.2888.	2.U.3613.	2.G.2889.	2.C.3612.	2.C.2890.	2.A.3611.	2.A.5016.	2.G.5033.	2.A.5034.	2.G.5015.	2.U.5035.	2.A.5014.	2.C.5036.	2.G.5012.	G	U	G	C	C	A	A	G	A	G	U	A	C	G	S	S	S	S	IC	IC	IC	IC	IC	IC	IC	IC	S	S		LR	NO	N1
8IPX.cif1	28S rRNA	3d2g_A_kj.cif	14	1.246	HIT#26258	2.U.1656.	2.C.1521.	2.G.1657.	2.C.1520.	2.G.1658.	2.C.1519.	2.A.1337.	2.C.2346.	2.A.2349.	2.G.1336.	2.C.2351.	2.G.1335.	2.U.2352.	2.A.1334.	U	C	G	C	G	C	A	C	A	G	C	G	U	A	IC	IC	S	S	S	S	JI	JI	JI	JI	S	S	S	S		LR	NO	N1
8IPY.cif1	28S rRNA	1ffk_0_kt7.cif	12	1.676	HIT#26259	2.G.2301.	2.C.2334.	2.C.2302.	2.G.2333.	2.C.2303.		2.A.2332.	2.G.2306.	2.A.2307.	2.G.2331.	2.A.2308.	2.G.2330.		2.U.2329.	G	C	C	G	C		A	G	A	G	A	G		U	S	S	S	S	IC		IC	IC	IC	IC	IC	IC		S		LC	YES	N1
8IPY.cif1	28S rRNA	1ffk_0_kt7.cif	13	1.627	HIT#26260	2.A.1956.	2.U.2027.	2.U.1957.	2.A.2026.	2.A.1958.		2.A.2025.	2.G.1961.	2.A.1962.	2.G.2024.	2.C.1963.	2.C.2023.	2.A.1964.	2.C.2022.	A	U	U	A	A		A	G	A	G	C	C	A	C	S	S	S	S	IC		IC	IC	IC	IC	IC	IC	IC	S		LC	YES	N1
8IPY.cif1	28S rRNA	3d2g_A_kj.cif	13	1.811	HIT#26261	2.C.1893.	2.G.1886.	2.C.1894.	2.G.1885.	2.G.1895.	2.C.1884.	2.A.2069.	2.U.1906.	2.A.1908.	2.C.2068.		2.C.2067.	2.G.1910.	2.C.2066.	C	G	C	G	G	C	A	U	A	C		C	G	C	S	S	S	S	S	S	IC	IC	IC	IC		S	S	S		LR	NO	N1
8IPY.cif1	28S rRNA	3d2g_A_kj.cif	14	1.434	HIT#26262	2.G.2888.	2.U.3613.	2.G.2889.	2.C.3612.	2.C.2890.	2.A.3611.	2.A.5016.	2.G.5033.	2.A.5034.	2.G.5015.	2.U.5035.	2.A.5014.	2.C.5036.	2.G.5012.	G	U	G	C	C	A	A	G	A	G	U	A	C	G	S	S	S	S	IC	IC	IC	IC	IC	IC	IC	IC	S	S		LR	NO	N1
8IPY.cif1	28S rRNA	3d2g_A_kj.cif	14	1.246	HIT#26263	2.U.1656.	2.C.1521.	2.G.1657.	2.C.1520.	2.G.1658.	2.C.1519.	2.A.1337.	2.C.2346.	2.A.2349.	2.G.1336.	2.C.2351.	2.G.1335.	2.U.2352.	2.A.1334.	U	C	G	C	G	C	A	C	A	G	C	G	U	A	IC	IC	S	S	S	S	JI	JI	JI	JI	S	S	S	S		LR	NO	N1
8IR1.cif1	28S rRNA,5.8S rRMA	1ffk_0_kt7.cif	12	1.941	HIT#26264		2.G.22.	8.C.35.	2.G.21.	8.G.36.		8.A.103.	8.G.39.	8.A.40.	8.G.102.	8.A.41.	8.C.101.	8.G.42.	8.U.100.		G	C	G	G		A	G	A	G	A	C	G	U		JI	JI	JI	JI		JI	JI	JI	JI	JI	S	S	S		LC	YES	N1
8IR1.cif1	28S rRNA	1ffk_0_kt7.cif	13	1.621	HIT#26265	2.A.1956.	2.U.2027.	2.U.1957.	2.A.2026.	2.A.1958.		2.A.2025.	2.G.1961.	2.A.1962.	2.G.2024.	2.C.1963.	2.C.2023.	2.A.1964.	2.C.2022.	A	U	U	A	A		A	G	A	G	C	C	A	C	S	S	S	S	IC		IC	IC	IC	IC	IC	IC	IC	S		LC	YES	N1
8IR1.cif1	28S rRNA	3d2g_A_kj.cif	12	1.494	HIT#26266			2.C.4485.	2.G.4470.	2.C.4486.	2.U.4469.	2.A.4707.	2.U.4682.	2.A.4684.	2.G.4706.	2.U.4685.	2.A.4705.	2.G.4686.	2.C.4704.			C	G	C	U	A	U	A	G	U	A	G	C			S	S	JC	JC	IC	IC	IC	IC	S	S	S	S	3	LR	NO	N1
8IR1.cif1	28S rRNA	3d2g_A_kj.cif	12	1.479	HIT#26267	2.G.2888.	2.U.3613.	2.G.2889.	2.C.3612.	2.C.2890.		2.A.5016.	2.G.5033.	2.A.5034.	2.G.5015.	2.U.5035.		2.C.5036.	2.G.5012.	G	U	G	C	C		A	G	A	G	U		C	G	S	S	S	S	IC		IC	IC	IC	IC	IC		S	S		LR	NO	N1
8IR1.cif1	28S rRNA	3d2g_A_kj.cif	13	1.83	HIT#26268	2.C.1893.	2.G.1886.	2.C.1894.	2.G.1885.	2.G.1895.	2.C.1884.	2.A.2069.	2.U.1906.	2.A.1908.	2.C.2068.		2.C.2067.	2.G.1910.	2.C.2066.	C	G	C	G	G	C	A	U	A	C		C	G	C	S	S	S	S	S	S	IC	IC	IC	IC		S	S	S		LR	NO	N1
8IR1.cif1	28S rRNA	3d2g_A_kj.cif	14	1.272	HIT#26269	2.U.1656.	2.C.1521.	2.G.1657.	2.C.1520.	2.G.1658.	2.C.1519.	2.A.1337.	2.C.2346.	2.A.2349.	2.G.1336.	2.C.2351.	2.G.1335.	2.U.2352.	2.A.1334.	U	C	G	C	G	C	A	C	A	G	C	G	U	A	IC	IC	S	S	S	S	JI	JI	JI	JI	S	S	S	S		LR	NO	N1
8IR3.cif1	28S rRNA,5.8S rRNA	1ffk_0_kt7.cif	12	1.975	HIT#26270		2.G.22.	8.C.35.	2.G.21.	8.G.36.		8.A.103.	8.G.39.	8.A.40.	8.G.102.	8.A.41.	8.C.101.	8.G.42.	8.U.100.		G	C	G	G		A	G	A	G	A	C	G	U		JC	JC	JC	JC		JC	JC	JC	JC	JC	S	S	S	9	LC	YES	N1
8IR3.cif1	28S rRNA	1ffk_0_kt7.cif	13	1.562	HIT#26271	2.A.1956.	2.U.2027.	2.U.1957.	2.A.2026.	2.A.1958.		2.A.2025.	2.G.1961.	2.A.1962.	2.G.2024.	2.C.1963.	2.C.2023.	2.A.1964.	2.C.2022.	A	U	U	A	A		A	G	A	G	C	C	A	C	S	S	S	S	IC		IC	IC	IC	IC	IC	IC	IC	S		LC	YES	N1
8IR3.cif1	28S rRNA	3d2g_A_kj.cif	14	1.44	HIT#26272	2.G.2888.	2.U.3613.	2.G.2889.	2.C.3612.	2.C.2890.	2.A.3611.	2.A.5016.	2.G.5033.	2.A.5034.	2.G.5015.	2.U.5035.	2.A.5014.	2.C.5036.	2.G.5012.	G	U	G	C	C	A	A	G	A	G	U	A	C	G	S	S	S	S	IC	IC	IC	IC	IC	IC	IC	IC	S	S		LR	NO	N1
8IR3.cif1	28S rRNA	3d2g_A_kj.cif	14	1.271	HIT#26273	2.U.1656.	2.C.1521.	2.G.1657.	2.C.1520.	2.G.1658.	2.C.1519.	2.A.1337.	2.C.2346.	2.A.2349.	2.G.1336.	2.C.2351.	2.G.1335.	2.U.2352.	2.A.1334.	U	C	G	C	G	C	A	C	A	G	C	G	U	A	IC	IC	S	S	S	S	JI	JI	JI	JI	S	S	S	S		LR	NO	N1
8OIN.cif1	12S rRNA	1ffk_0_kt7.cif	12	1.825	HIT#26274	AA.G.655.	AA.C.629.	AA.C.656.	AA.G.628.	AA.A.657.		AA.A.627.	AA.A.675.	AA.A.676.	AA.U.624.	AA.C.677.		AA.G.678.	AA.U.622.	G	C	C	G	A		A	A	A	U	C		G	U	S	S	S	S	JC		JC	JC	JC	JC	JC		JC	JC	3	LC	NO	N1
8OIN.cif1	12S rRNA	1ffk_0_kt7.cif	12	1.821	HIT#26275	AA.G.655.	AA.C.629.	AA.C.656.	AA.G.628.	AA.A.657.		AA.A.627.	AA.A.675.	AA.A.676.	AA.U.624.	AA.C.677.	AA.C.623.	AA.G.678.		G	C	C	G	A		A	A	A	U	C	C	G		S	S	S	S	JC		JC	JC	JC	JC	JC	JC	JC		3	LC	NO	N1
8OIN.cif1	12S rRNA	1ffk_0_kt7.cif	12	1.812	HIT#26276	AA.C.134.	AA.G.116.	AA.U.135.	AA.A.115.	AA.C.136.		AA.A.114.	AA.A.139.	AA.A.140.	AA.A.111.	AA.C.141.	AA.C.113.	AA.G.142.		C	G	U	A	C		A	A	A	A	C	C	G		S	S	S	S	IC		IC	IC	IC	IC	IC	IC	S			LC	YES	N1
8OIN.cif1	12S rRNA,16S rRNA	3d2g_A_kj.cif	12	1.599	HIT#26277	AA.G.849.	AA.C.922.	AA.U.850.	AA.U.921.	AA.C.851.	AA.G.920.	B8.A.908.	B8.U.912.	B8.A.914.	B8.G.913.	B8.C.915.		B8.C.916.		G	C	U	U	C	G	A	U	A	G	C		C		S	S	IC	IC	IC	IC	HC	HC	HC	HC	S		S			LR	NO	N1
8OIN.cif1	16S rRNA	3d2g_A_kj.cif	13	1.689	HIT#26278	B8.C.469.	B8.G.462.	B8.C.470.	B8.G.461.	B8.U.471.		B8.A.584.	B8.U.483.	B8.A.485.	B8.A.583.	B8.A.486.	B8.C.582.	B8.A.487.	B8.A.581.	C	G	C	G	U		A	U	A	A	A	C	A	A	S	S	S	S	JC		JC	JC	JC	JC	JC	JC	JC	JC	3,6	LR	NO	N1
8OIN.cif1	16S rRNA	3d2g_A_kj.cif	13	1.681	HIT#26279	B8.U.354.		B8.G.355.	B8.C.241.	B8.G.356.	B8.C.240.	B8.A.203.	B8.A.629.	B8.A.632.	B8.C.202.	B8.G.634.	B8.C.201.	B8.U.635.	B8.A.200.	U		G	C	G	C	A	A	A	C	G	C	U	A	IC		S	IC	S	S	JC	JC	JC	JC	S	S	S	S	5	LC	NO	N1
8OIN.cif1	12S rRNA,16S rRNA	3d2g_A_kj.cif	14	1.446	HIT#26280	AA.G.849.	AA.C.922.	AA.U.850.	AA.U.921.	AA.C.851.	AA.G.920.	B8.A.908.	B8.U.912.	B8.A.914.	B8.U.907.	B8.C.915.	B8.G.906.	B8.C.916.	B8.G.905.	G	C	U	U	C	G	A	U	A	U	C	G	C	G	S	S	IC	IC	IC	IC	HC	HC	HC	HC	S	S	S	S		LR	NO	N1
8OIN.cif1	12S rRNA,16S rRNA	3d2g_A_kj.cif	14	1.223	HIT#26281	AA.G.849.	AA.C.922.	AA.U.850.	AA.U.921.	AA.C.851.	AA.G.920.	B8.A.908.	B8.G.913.	B8.A.914.	B8.U.907.	B8.C.915.	B8.G.906.	B8.C.916.	B8.G.905.	G	C	U	U	C	G	A	G	A	U	C	G	C	G	S	S	IC	IC	IC	IC	HC	HC	HC	HC	S	S	S	S		LR	NO	N1
8OIP.cif1	12S rRNA	1ffk_0_kt7.cif	12	1.842	HIT#26282	AA.G.655.	AA.C.629.	AA.C.656.	AA.G.628.	AA.A.657.		AA.A.627.	AA.A.675.	AA.A.676.	AA.U.624.	AA.C.677.		AA.G.678.	AA.U.622.	G	C	C	G	A		A	A	A	U	C		G	U	S	S	S	S	JC		JC	JC	JC	JC	JC		JC	JC	3	LC	NO	N1
8OIP.cif1	12S rRNA	1ffk_0_kt7.cif	12	1.828	HIT#26283	AA.G.655.	AA.C.629.	AA.C.656.	AA.G.628.	AA.A.657.		AA.A.627.	AA.A.675.	AA.A.676.	AA.U.624.	AA.C.677.	AA.C.623.	AA.G.678.		G	C	C	G	A		A	A	A	U	C	C	G		S	S	S	S	JC		JC	JC	JC	JC	JC	JC	JC		3	LC	NO	N1
8OIP.cif1	12S rRNA	1ffk_0_kt7.cif	12	1.798	HIT#26284	AA.C.134.	AA.G.116.	AA.U.135.	AA.A.115.	AA.C.136.		AA.A.114.	AA.A.139.	AA.A.140.	AA.A.111.	AA.C.141.	AA.C.113.	AA.G.142.		C	G	U	A	C		A	A	A	A	C	C	G		S	S	S	S	IC		IC	IC	IC	IC	IC	IC	S			LC	YES	N1
8OIQ.cif1	16S rRNA	3d2g_A_kj.cif	13	1.714	HIT#26285	B8.C.469.	B8.G.462.	B8.C.470.	B8.G.461.	B8.U.471.		B8.A.584.	B8.U.483.	B8.A.485.	B8.A.583.	B8.A.486.	B8.C.582.	B8.A.487.	B8.A.581.	C	G	C	G	U		A	U	A	A	A	C	A	A	S	S	S	S	JC		JC	JC	JC	JC	JC	JC	JC	JC	3,6	LR	NO	N1
8OIQ.cif1	16S rRNA	3d2g_A_kj.cif	13	1.681	HIT#26286	B8.U.354.		B8.G.355.	B8.C.241.	B8.G.356.	B8.C.240.	B8.A.203.	B8.A.629.	B8.A.632.	B8.C.202.	B8.G.634.	B8.C.201.	B8.U.635.	B8.A.200.	U		G	C	G	C	A	A	A	C	G	C	U	A	IC		S	IC	S	S	JC	JC	JC	JC	S	S	S	S	5	LC	NO	N1
8OIR.cif1	12S rRNA	1ffk_0_kt7.cif	12	1.778	HIT#26287	AA.G.654.	AA.C.627.	AA.C.655.	AA.G.626.	AA.G.656.		AA.A.625.	AA.G.673.	AA.A.674.	AA.U.622.	AA.C.675.	AA.C.621.	AA.G.676.		G	C	C	G	G		A	G	A	U	C	C	G		S	S	S	S	JC		JC	JC	JC	JC	JC	JC	JC		3	LC	NO	N1
8OIR.cif1	12S rRNA	1ffk_0_kt7.cif	12	1.713	HIT#26288	AA.C.131.	AA.G.115.	AA.U.132.	AA.A.114.	AA.C.133.		AA.A.113.	AA.A.136.	AA.A.137.	AA.A.110.	AA.C.138.		AA.G.139.	AA.C.109.	C	G	U	A	C		A	A	A	A	C		G	C	S	S	S	S	IC		IC	IC	IC	IC	IC		S	S		LC	YES	N1
8OIR.cif1	16S rRNA	3d2g_A_kj.cif	12	1.464	HIT#26289		B8.G.459.	B8.C.467.	B8.G.458.	B8.U.468.	B8.A.457.	B8.A.580.	B8.U.480.	B8.A.482.	B8.G.579.	B8.A.483.	B8.U.578.		B8.C.577.		G	C	G	U	A	A	U	A	G	A	U		C		S	S	S	S	S	JC	JC	JC	JC	JC	JC		JC	3	LR	NO	N1
8OIR.cif1	12S rRNA,16S rRNA	3d2g_A_kj.cif	12	1.412	HIT#26290		B8.A.953.	B8.U.940.	B8.G.952.	B8.C.941.		AA.A.855.	AA.U.900.	AA.A.901.	AA.A.854.	AA.G.902.	AA.C.853.	AA.A.903.	AA.U.852.		A	U	G	C		A	U	A	A	G	C	A	U		S	S	S	S		IC	IC	IC	IC	S	S	S	S		LR	NO	N1
8OIR.cif1	16S rRNA	3d2g_A_kj.cif	14	1.494	HIT#26291	B8.U.347.	B8.C.235.	B8.G.348.	B8.C.234.	B8.G.349.	B8.C.233.	B8.A.197.	B8.C.625.	B8.A.628.	B8.U.196.	B8.G.630.	B8.C.195.	B8.U.631.	B8.A.194.	U	C	G	C	G	C	A	C	A	U	G	C	U	A	IC	IC	S	S	S	S	JC	JC	JC	JC	S	S	S	S	5	LC	NO	N1
8OIR.cif1	12S rRNA,16S rRNA	3d2g_A_kj.cif	14	1.451	HIT#26292	AA.G.842.	AA.C.914.	AA.U.843.	AA.U.913.	AA.C.844.	AA.G.912.	B8.A.906.	B8.A.911.	B8.A.912.	B8.U.905.	B8.C.913.	B8.G.904.	B8.C.914.	B8.G.903.	G	C	U	U	C	G	A	A	A	U	C	G	C	G	S	S	IC	IC	IC	IC	HC	HC	HC	HC	S	S	S	S		LR	NO	N1
8OIS.cif1	12S rRNA	1ffk_0_kt7.cif	13	1.874	HIT#26293	AA.G.654.	AA.C.627.	AA.C.655.	AA.G.626.	AA.G.656.		AA.A.625.	AA.G.673.	AA.A.674.	AA.U.622.	AA.C.675.	AA.C.621.	AA.G.676.	AA.U.620.	G	C	C	G	G		A	G	A	U	C	C	G	U	S	S	S	S	JC		JC	JC	JC	JC	JC	JC	JC	JC	3	LC	NO	N1
8OIS.cif1	12S rRNA	3d2g_A_kj.cif	12	1.476	HIT#26294	AA.C.131.	AA.G.115.	AA.U.132.	AA.A.114.	AA.C.133.		AA.A.113.	AA.A.136.	AA.A.137.	AA.A.110.	AA.C.138.		AA.G.139.	AA.C.109.	C	G	U	A	C		A	A	A	A	C		G	C	S	S	S	S	IC		IC	IC	IC	IC	IC		S	S		LC	YES	N1
8OIT.cif1	16S rRNA	3d2g_A_kj.cif	12	1.464	HIT#26295		B8.G.459.	B8.C.467.	B8.G.458.	B8.U.468.	B8.A.457.	B8.A.580.	B8.U.480.	B8.A.482.	B8.G.579.	B8.A.483.	B8.U.578.		B8.C.577.		G	C	G	U	A	A	U	A	G	A	U		C		S	S	S	S	S	JC	JC	JC	JC	JC	JC		JC	3	LR	NO	N1
8OIT.cif1	16S rRNA	3d2g_A_kj.cif	14	1.494	HIT#26296	B8.U.347.	B8.C.235.	B8.G.348.	B8.C.234.	B8.G.349.	B8.C.233.	B8.A.197.	B8.C.625.	B8.A.628.	B8.U.196.	B8.G.630.	B8.C.195.	B8.U.631.	B8.A.194.	U	C	G	C	G	C	A	C	A	U	G	C	U	A	IC	IC	S	S	S	S	JC	JC	JC	JC	S	S	S	S	5	LC	NO	N1
8OVA.cif1	5.8S rRNA,LSUa rRNA	1ffk_0_kt7.cif	12	1.839	HIT#26297		BA.A.25.	BC.C.35.	BA.G.24.	BC.G.36.		BC.A.103.	BC.G.39.	BC.A.40.	BC.G.102.	BC.A2M.41.	BC.U.101.	BC.G.42.	BC.U.100.		A	C	G	G		A	G	A	G	A2M	U	G	U		JI	JI	JI	JI		JI	JI	JI	JI	JI	S	S	S		LC	YES	N1
8OVA.cif1	LSUa rRNA	1ffk_0_kt7.cif	12	1.716	HIT#26298	BA.A.1557.	BA.C.1591.	BA.G.1558.	BA.C.1590.	BA.G.1559.		BA.A.1589.	BA.G.1562.	BA.A.1563.	BA.G.1588.	BA.A.1564.	BA.G.1587.		BA.U.1586.	A	C	G	C	G		A	G	A	G	A	G		U	IC	IC	IC	IC	IC		IC	IC	IC	IC	IC	IC		IC		LC	YES	N1
8OVA.cif1	SSU rRNA	1ffk_0_kt7.cif	12	1.674	HIT#26299	AA.U.1186.	AA.A.1177.	AA.C.1187.	AA.G.1176.	AA.U.1188.		AA.A.1175.	AA.U.1189.	AA.A.1192.	AA.C.1174.	AA.C.1193.		AA.C.1194.	AA.U.1173.	U	A	C	G	U		A	U	A	C	C		C	U	S	S	S	S	IC		IC	IC	IC	IC	IC		S	IC		LC	YES	N1
8OVA.cif1	SSU rRNA	1ffk_0_kt7.cif	12	1.652	HIT#26300	AA.G.441.	AA.C.411.	AA.C.442.	AA.G.410.	AA.G.443.		AA.A.409.	AA.G.446.	AA.A.447.	AA.A.406.	AA.C.448.		AA.G.449.	AA.U.405.	G	C	C	G	G		A	G	A	A	C		G	U	S	S	S	S	IC		IC	IC	IC	IC	IC		S	S		LC	YES	N1
8OVA.cif1	SSU rRNA	1ffk_0_kt7.cif	13	1.29	HIT#26301	AA.U.1186.	AA.A.1177.	AA.C.1187.	AA.G.1176.	AA.U.1188.		AA.A.1175.	AA.G.1191.	AA.A.1192.	AA.C.1174.	AA.C.1193.	AA.U.1173.	AA.C.1194.	AA.G.1172.	U	A	C	G	U		A	G	A	C	C	U	C	G	S	S	S	S	IC		IC	IC	IC	IC	IC	IC	S	S		LC	YES	N1
8OVA.cif1	LSUa rRNA	3d2g_A_kj.cif	12	1.901	HIT#26302	BA.G.1279.	BA.C.1292.	BA.C.1280.	BA.G.1291.	BA.G.1281.	BA.C.1290.	BA.G.1303.	BA.C.1478.	BA.A.1479.	BA.U.1302.	BA.U.1481.		BA.A.1482.		G	C	C	G	G	C	G	C	A	U	U		A		JCJP	JCJP	S	S	S	S	IC	IC	IC	IC	S		S		7	LR	NO	N1
8OVA.cif1	SSU rRNA	3d2g_A_kj.cif	12	1.528	HIT#26303	AA.G.441.	AA.C.411.	AA.C.442.	AA.G.410.	AA.G.443.		AA.A.409.	AA.G.446.	AA.A.447.	AA.A.406.	AA.C.448.	AA.C.408.	AA.G.449.		G	C	C	G	G		A	G	A	A	C	C	G		S	S	S	S	IC		IC	IC	IC	IC	IC	IC	S			LC	YES	N1
8OVA.cif1	LSUb rRNA,SrRNA-4	3d2g_A_kj.cif	13	1.41	HIT#26304	BB.G.123.	BB.U.375.	BB.G.124.	BB.C.374.	BB.C.125.	BB.A.373.	BH.G.74.	BH.G.91.	BH.A.92.	BH.A.73.	BH.G.93.		BH.G.94.	BH.G.48.	G	U	G	C	C	A	G	G	A	A	G		G	G	S	S	S	S	IC	IC	JC	JC	JC	JC	JC		JC	JC	3	LR	NO	N1
8OVA.cif1	LSUb rRNA,SSU rRNA	3d2g_A_kj.cif	13	1.318	HIT#26305	AA.G.2137.	AA.C.2238.	AA.U.2138.	AA.U.2237.	AA.C.2139.	AA.G.2236.	BB.A.519.	BB.G.525.	BB.A.526.	BB.U.518.	BB.C.527.	BB.G.517.	BB.U.528.		G	C	U	U	C	G	A	G	A	U	C	G	U		S	S	IC	IC	IC	IC	HC	HC	HC	HC	S	S	S			LR	NO	N1
8OVA.cif1	LSUb rRNA,SrRNA-2	3d2g_A_kj.cif	14	1.636	HIT#26306	BB.G.1361.	BB.C.1348.	BB.C.1362.	BB.G.1347.	BB.U.1363.	BB.A.1346.	BG.A.157.	BG.U.132.	BG.U.134.	BG.G.156.	BG.C.135.	BG.A.155.	BG.G.136.	BG.C.154.	G	C	C	G	U	A	A	U	U	G	C	A	G	C	S	S	S	S	S	S	IC	IC	IC	IC	IC	IC	S	S		LR	NO	N1
8OVA.cif1	LSUa rRNA	3d2g_A_kj.cif	14	1.286	HIT#26307	BA.U.1059.	BA.C.924.	BA.G.1060.	BA.C.923.	BA.G.1061.	BA.C.922.	BA.A.757.	BA.C.1603.	BA.A.1606.	BA.G.756.	BA.OMC.1608.	BA.G.755.	BA.PSU.1609.	BA.A.754.	U	C	G	C	G	C	A	C	A	G	OMC	G	PSU	A	IC	IC	S	S	S	S	JCJP	JC	JC	JCJP	JC	JCJP	JC	JCJP	5	LC	NO	N1
8OVA.cif1	LSUb rRNA,SSU rRNA	3d2g_A_kj.cif	14	1.094	HIT#26308	BB.U.553.	BB.A.567.	BB.C.554.	BB.G.566.	BB.U.555.	BB.A.565.	AA.A.2150.	AA.G.2224.	AA.A.2225.	AA.G.2149.	AA.G.2226.	AA.C.2148.	AA.OMG.2227.	AA.C.2147.	U	A	C	G	U	A	A	G	A	G	G	C	OMG	C	S	S	S	S	S	S	IC	IC	IC	IC	S	S	S	S		LR	NO	N1
8OVE.cif1	5.8S rRNA,LUS_alpha rRNA	1ffk_0_kt7.cif	12	1.836	HIT#26309		BA.A.25.	BC.C.35.	BA.G.24.	BC.G.36.		BC.A.103.	BC.G.39.	BC.A.40.	BC.G.102.	BC.A2M.41.	BC.U.101.	BC.G.42.	BC.U.100.		A	C	G	G		A	G	A	G	A2M	U	G	U		JI	JIJP	JI	JIJP		JIJP	JIJP	JIJP	JIJP	JIJP	S	S	S		LC	YES	N1
8OVE.cif1	LUS_alpha rRNA	1ffk_0_kt7.cif	12	1.704	HIT#26310	BA.A.1557.	BA.C.1591.	BA.G.1558.	BA.C.1590.	BA.G.1559.		BA.A.1589.	BA.G.1562.	BA.A.1563.	BA.G.1588.	BA.A.1564.	BA.G.1587.		BA.U.1586.	A	C	G	C	G		A	G	A	G	A	G		U	IC	IC	IC	IC	IC		IC	IC	IC	IC	IC	IC		IC		LC	YES	N1
8OVE.cif1	SSU rRNA	1ffk_0_kt7.cif	12	1.642	HIT#26311	AA.G.441.	AA.C.411.	AA.C.442.	AA.G.410.	AA.G.443.		AA.A.409.	AA.G.446.	AA.A.447.	AA.A.406.	AA.C.448.		AA.G.449.	AA.U.405.	G	C	C	G	G		A	G	A	A	C		G	U	S	S	S	S	IC		IC	IC	IC	IC	IC		S	S		LC	YES	N1
8OVE.cif1	5.8S rRNA,LUS_alpha rRNA	1ffk_0_kt7.cif	12	1.27	HIT#26312		BA.A.25.	BC.C.35.	BA.G.24.	BC.G.36.		BC.A.103.	BC.G.39.	BC.A.40.	BC.A.104.	BC.A2M.41.	BC.G.102.	BC.G.42.	BC.U.101.		A	C	G	G		A	G	A	A	A2M	G	G	U		JI	JIJP	JI	JIJP		JIJP	JIJP	JIJP	JIJP	JIJP	JIJP	S	S		LC	YES	N1
8OVE.cif1	SSU rRNA	1ffk_0_kt7.cif	13	1.271	HIT#26313	AA.U.1186.	AA.A.1177.	AA.C.1187.	AA.G.1176.	AA.U.1188.		AA.A.1175.	AA.G.1191.	AA.A.1192.	AA.C.1174.	AA.C.1193.	AA.U.1173.	AA.C.1194.	AA.G.1172.	U	A	C	G	U		A	G	A	C	C	U	C	G	S	S	S	S	IC		IC	IC	IC	IC	IC	IC	S	S		LC	YES	N1
8OVE.cif1	LUS_alpha rRNA	3d2g_A_kj.cif	12	1.873	HIT#26314	BA.G.1279.	BA.C.1292.	BA.C.1280.	BA.G.1291.	BA.G.1281.	BA.C.1290.	BA.G.1303.	BA.C.1478.	BA.A.1479.	BA.U.1302.	BA.U.1481.		BA.A.1482.		G	C	C	G	G	C	G	C	A	U	U		A		JCJP	JCJP	S	S	S	S	IC	IC	IC	IC	S		S		7	LR	NO	N1
8OVE.cif1	LSUb rRNA,SSU rRNA	3d2g_A_kj.cif	12	1.625	HIT#26315	AA.G.2137.	AA.C.2238.	AA.U.2138.	AA.U.2237.	AA.C.2139.	AA.G.2236.	BB.A.519.	BB.PSU.524.	BB.A.526.	BB.G.525.	BB.C.527.		BB.PSU.528.		G	C	U	U	C	G	A	PSU	A	G	C		PSU		S	S	IC	IC	IC	IC	JC	JC	JC	JC	JC		JC		5	LR	NO	N1
8OVE.cif1	SSU rRNA	3d2g_A_kj.cif	12	1.505	HIT#26316	AA.G.441.	AA.C.411.	AA.C.442.	AA.G.410.	AA.G.443.		AA.A.409.	AA.G.446.	AA.A.447.	AA.A.406.	AA.C.448.	AA.C.408.	AA.G.449.		G	C	C	G	G		A	G	A	A	C	C	G		S	S	S	S	IC		IC	IC	IC	IC	IC	IC	S			LC	YES	N1
8OVE.cif1	LSUb rRNA	3d2g_A_kj.cif	13	1.999	HIT#26317		BB.G.694.	BB.A.1044.	BB.G.693.	BB.G.1045.	BB.U.692.	BB.A.496.	BB.C.476.	BB.A.478.	BB.G.495.	BB.C.479.	BB.C.494.	BB.G.480.	BB.C.493.		G	A	G	G	U	A	C	A	G	C	C	G	C		S	S	S	S	S	IC	IC	IC	IC	IC	IC	S	S		LR	NO	N1
8OVE.cif1	LSUb rRNA,SSU rRNA	3d2g_A_kj.cif	13	1.313	HIT#26318	AA.G.2137.	AA.C.2238.	AA.U.2138.	AA.U.2237.	AA.C.2139.	AA.G.2236.	BB.A.519.	BB.G.525.	BB.A.526.	BB.PSU.518.	BB.C.527.	BB.G.517.	BB.PSU.528.		G	C	U	U	C	G	A	G	A	PSU	C	G	PSU		S	S	IC	IC	IC	IC	JC	JC	JC	JC	JC	JC	JC		5	LR	NO	N1
8OVE.cif1	LSUb rRNA,SrRNA 4	3d2g_A_kj.cif	14	1.616	HIT#26319	BB.G.123.	BB.U.375.	BB.G.124.	BB.C.374.	BB.C.125.	BB.A.373.	BH.G.74.	BH.G.91.	BH.A.92.	BH.A.73.	BH.G.93.	BH.G.72.	BH.G.94.	BH.G.48.	G	U	G	C	C	A	G	G	A	A	G	G	G	G	S	S	S	S	IC	IC	JC	JC	JC	JC	JC	JC	JC	JC	3	LR	NO	N1
8OVE.cif1	LUS_alpha rRNA	3d2g_A_kj.cif	14	1.282	HIT#26320	BA.U.1059.	BA.C.924.	BA.G.1060.	BA.C.923.	BA.G.1061.	BA.C.922.	BA.A.757.	BA.C.1603.	BA.A.1606.	BA.G.756.	BA.OMC.1608.	BA.G.755.	BA.PSU.1609.	BA.A.754.	U	C	G	C	G	C	A	C	A	G	OMC	G	PSU	A	IC	IC	S	S	S	S	JCJP	JC	JC	JCJP	JC	JCJP	JC	JCJP	5	LC	NO	N1
8P2K.cif1	28S rRNA,5.8S rRNA	1ffk_0_kt7.cif	12	1.783	HIT#26321		B5.G.22.	B8.C.35.	B5.G.21.	B8.G.36.		B8.A.103.	B8.G.39.	B8.A.40.	B8.G.102.	B8.A.41.	B8.C.101.	B8.G.42.	B8.U.100.		G	C	G	G		A	G	A	G	A	C	G	U		JI	JIJP	JI	JIJP		JIJP	JIJP	JIJP	JIJP	JIJP	S	S	S		LC	YES	N1
8P2K.cif1	18s rRNA	1ffk_0_kt7.cif	12	1.712	HIT#26322	A2.G.396.	A2.C.366.	A2.U.397.	A2.A.365.	A2.G.398.		A2.A.364.	A2.C.401.	A2.A.402.	A2.A.361.	A2.C.403.		A2.G.404.	A2.U.360.	G	C	U	A	G		A	C	A	A	C		G	U	S	S	S	S	IC		IC	IC	IC	IC	IC		S	S		LC	YES	N1
8P2K.cif1	18s rRNA	1ffk_0_kt7.cif	12	1.653	HIT#26323	A2.PSU.967.	A2.A.958.	A2.C.968.	A2.G.957.	A2.U.969.		A2.A.956.	A2.U.970.	A2.A.973.	A2.U.955.	A2.C.974.		A2.C.975.	A2.C.954.	PSU	A	C	G	U		A	U	A	U	C		C	C	HC	HC	HC	HC	HC		HC	HC	HC	HC	HC		S	HC		LC	YES	N1
8P2K.cif1	28S rRNA,5.8S rRNA	1ffk_0_kt7.cif	12	1.197	HIT#26324		B5.G.22.	B8.C.35.	B5.G.21.	B8.G.36.		B8.A.103.	B8.G.39.	B8.A.40.	B8.A.104.	B8.A.41.	B8.G.102.	B8.G.42.	B8.C.101.		G	C	G	G		A	G	A	A	A	G	G	C		JI	JIJP	JI	JIJP		JIJP	JIJP	JIJP	JIJP	JIJP	JIJP	S	S		LC	YES	N1
8P2K.cif1	28S rRNA	1ffk_0_kt7.cif	13	1.466	HIT#26325	B5.A.1895.	B5.U.1966.	B5.U.1896.	B5.A.1965.	B5.A.1897.		B5.A.1964.	B5.G.1900.	B5.A.1901.	B5.G.1963.	B5.C.1902.	B5.C.1962.	B5.A.1903.	B5.C.1961.	A	U	U	A	A		A	G	A	G	C	C	A	C	S	S	S	S	IC		IC	IC	IC	IC	IC	IC	IC	S		LC	YES	N1
8P2K.cif1	18s rRNA	1ffk_0_kt7.cif	13	1.342	HIT#26326	A2.PSU.967.	A2.A.958.	A2.C.968.	A2.G.957.	A2.U.969.		A2.A.956.	A2.G.972.	A2.A.973.	A2.U.955.	A2.C.974.	A2.C.954.	A2.C.975.	A2.G.953.	PSU	A	C	G	U		A	G	A	U	C	C	C	G	HC	HC	HC	HC	HC		HC	HC	HC	HC	HC	HC	S	S		LC	YES	N1
8P2K.cif1	18s rRNA	3d2g_A_kj.cif	12	1.874	HIT#26327		A2.C.458.	A2.G.439.	A2.C.457.	A2.A.440.		A2.A.1736.	A2.G.1800.	A2.A.1801.	A2.G.1735.	A2.A.1802.	A2.U.1734.	A2.C.1803.	A2.G.1733.		C	G	C	A		A	G	A	G	A	U	C	G		S	IC	S	S		IC	IC	IC	IC	S	S	S	S		LR	NO	N1
8P2K.cif1	18s rRNA	3d2g_A_kj.cif	12	1.659	HIT#26328	A2.G.396.	A2.C.366.	A2.U.397.	A2.A.365.	A2.G.398.		A2.A.364.	A2.C.401.	A2.A.402.	A2.A.361.	A2.C.403.	A2.C.363.	A2.G.404.		G	C	U	A	G		A	C	A	A	C	C	G		S	S	S	S	IC		IC	IC	IC	IC	IC	IC	S			LC	YES	N1
8P2K.cif1	28S rRNA	3d2g_A_kj.cif	13	1.79	HIT#26329		B5.G.1825.	B5.C.1833.	B5.G.1824.	B5.G.1834.	B5.C.1823.	B5.A.2008.	B5.U.1845.	B5.A.1847.	B5.C.2007.	B5.G.1848.	B5.C.2006.	B5.G.1849.	B5.C.2005.		G	C	G	G	C	A	U	A	C	G	C	G	C		S	S	S	S	S	IC	IC	IC	IC	S	S	S	S		LR	NO	N1
8P2K.cif1	18s rRNA,28S rRNA	3d2g_A_kj.cif	14	1.31	HIT#26330	A2.G.1707.	A2.C.1829.	A2.U.1708.	A2.U.1828.	A2.C.1709.	A2.G.1827.	B5.A.3491.	B5.G.3497.	B5.A.3498.	B5.PSU.3490.	B5.C.3499.	B5.G.3489.	B5.PSU.3500.	B5.A.3488.	G	C	U	U	C	G	A	G	A	PSU	C	G	PSU	A	S	S	IC	IC	IC	IC	JC	JC	JC	JC	JC	JC	JC	JC	4	LR	NO	N1
8P2K.cif1	28S rRNA	3d2g_A_kj.cif	14	1.277	HIT#26331	B5.G.2731.	B5.U.3345.	B5.G.2732.	B5.C.3344.	B5.C.2733.	B5.A.3343.	B5.A.4755.	B5.G.4772.	B5.A.4773.	B5.G.4754.	B5.U.4774.	B5.A.4753.	B5.C.4775.	B5.G.4751.	G	U	G	C	C	A	A	G	A	G	U	A	C	G	S	S	S	S	IC	IC	IC	IC	IC	IC	IC	IC	S	S		LR	NO	N1
8P2K.cif1	28S rRNA	3d2g_A_kj.cif	14	1.198	HIT#26332	B5.U.1611.	B5.C.1476.	B5.G.1612.	B5.C.1475.	B5.G.1613.	B5.C.1474.	B5.A.1281.	B5.C.2189.	B5.A.2192.	B5.G.1280.	B5.OMC.2194.	B5.G.1279.	B5.U.2195.	B5.A.1278.	U	C	G	C	G	C	A	C	A	G	OMC	G	U	A	IC	IC	S	S	S	S	JIJP	JI	JI	JIJP	S	SJP	S	SJP		LC	NO	N1
8P5D.cif1	RNA 28S	1ffk_0_kt7.cif	12	1.942	HIT#26333		L50.A.115.	L50.C.35.	L50.G.114.	L50.G.36.		L50.A.97.	L50.G.39.	L50.A.40.	L50.G.96.	L50.A.41.	L50.C.95.	L50.G.42.	L50.C.94.		A	C	G	G		A	G	A	G	A	C	G	C		JC	JC	JC	JC		JC	JC	JC	JC	JC	S	S	S	7	LC	YES	N1
8P5D.cif1	RNA 28S	1ffk_0_kt7.cif	12	1.915	HIT#26334	L50.G.77.	L50.C.72.	L50.C.78.	L50.G.71.	L50.A.79.		L50.A.70.	L50.G.82.	L50.A.83.	L50.G.69.	L50.C.84.	L50.G.68.		L50.G.67.	G	C	C	G	A		A	G	A	G	C	G		G	S	SHP	S	SHP	IC		HPIC	IC	IC	HPIC	S	SHP		SHP		LC	YES	N1
8P5D.cif1	RNA 16S	1ffk_0_kt7.cif	13	1.35	HIT#26335	S60.U.611.	S60.A.602.	S60.U.612.	S60.G.601.	S60.G.613.		S60.A.600.	S60.G.616.	S60.A.617.	S60.G.599.	S60.C.618.	S60.C.598.	S60.C.619.	S60.G.597.	U	A	U	G	G		A	G	A	G	C	C	C	G	S	S	S	S	IC		IC	IC	IC	IC	IC	IC	S	S		LC	YES	N1
8P5D.cif1	RNA 16S,RNA 28S	3d2g_A_kj.cif	12	1.335	HIT#26336		S60.C.1319.	S60.U.1246.	S60.U.1318.	S60.C.1247.	S60.G.1317.	L50.A.1691.	L50.G.1697.	L50.A.1698.	L50.U.1690.	L50.C.1699.	L50.G.1689.	L50.U.1700.			C	U	U	C	G	A	G	A	U	C	G	U			S	IC	IC	IC	IC	HC	HC	HC	HC	S	S	S			LR	NO	N1
8P5D.cif1	RNA 16S	3d2g_A_kj.cif	13	1.607	HIT#26337	S60.A.251.	S60.U.223.	S60.C.252.	S60.G.222.	S60.G.253.		S60.A.221.	S60.G.256.	S60.A.257.	S60.A.218.	S60.C.258.	S60.C.220.	S60.G.259.	S60.C.217.	A	U	C	G	G		A	G	A	A	C	C	G	C	S	S	S	S	IC		IC	IC	IC	IC	IC	IC	S	S		LC	YES	N1
8P5D.cif1	RNA 28S	3d2g_A_kj.cif	13	1.459	HIT#26338	L50.G.1546.	L50.U.1561.	L50.G.1547.	L50.C.1560.	L50.U.1548.	L50.A.1559.	L50.A.2558.	L50.G.2580.	L50.A.2581.	L50.G.2557.	L50.G.2582.	L50.U.2556.	L50.U.2583.		G	U	G	C	U	A	A	G	A	G	G	U	U		S	S	S	S	S	S	IC	IC	IC	IC	S	S	S			LR	NO	N1
8P5D.cif1	RNA 28S	3d2g_A_kj.cif	13	1.405	HIT#26339	L50.G.1546.	L50.U.1561.	L50.G.1547.	L50.C.1560.	L50.U.1548.		L50.A.2558.	L50.G.2580.	L50.A.2581.	L50.G.2557.	L50.G.2582.	L50.U.2556.	L50.U.2583.	L50.A.2555.	G	U	G	C	U		A	G	A	G	G	U	U	A	S	S	S	S	S		IC	IC	IC	IC	S	S	S	S		LR	NO	N1
8P5D.cif1	RNA 28S	3d2g_A_kj.cif	14	1.582	HIT#26340	L50.C.854.	L50.G.847.	L50.C.855.	L50.G.846.	L50.U.856.	L50.A.845.	L50.A.1022.	L50.U.867.	L50.A.869.	L50.G.1021.	L50.G.870.	L50.C.1020.	L50.G.871.	L50.C.1019.	C	G	C	G	U	A	A	U	A	G	G	C	G	C	S	S	S	S	S	S	IC	IC	IC	IC	S	S	S	S		LR	NO	N1
8P5D.cif1	RNA 28S	3d2g_A_kj.cif	14	1.301	HIT#26341	L50.U.690.	L50.C.554.	L50.G.691.	L50.C.553.	L50.G.692.	L50.C.552.	L50.A.478.	L50.C.1100.	L50.A.1103.	L50.G.477.	L50.C.1105.	L50.G.476.	L50.U.1106.	L50.A.475.	U	C	G	C	G	C	A	C	A	G	C	G	U	A	IC	IC	S	S	S	S	JC	JC	JC	JC	S	S	S	S	5	LC	NO	N1
8P60.cif1	RNA 28S	1ffk_0_kt7.cif	12	1.942	HIT#26342		L50.A.115.	L50.C.35.	L50.G.114.	L50.G.36.		L50.A.97.	L50.G.39.	L50.A.40.	L50.G.96.	L50.A.41.	L50.C.95.	L50.G.42.	L50.C.94.		A	C	G	G		A	G	A	G	A	C	G	C		JC	JC	JC	JC		JC	JC	JC	JC	JC	S	S	S	7	LC	YES	N1
8P60.cif1	RNA 28S	1ffk_0_kt7.cif	12	1.942	HIT#26343		K50.A.115.	K50.C.35.	K50.G.114.	K50.G.36.		K50.A.97.	K50.G.39.	K50.A.40.	K50.G.96.	K50.A.41.	K50.C.95.	K50.G.42.	K50.C.94.		A	C	G	G		A	G	A	G	A	C	G	C		JC	JC	JC	JC		JC	JC	JC	JC	JC	S	S	S	7	LC	YES	N1
8P60.cif1	RNA 28S	1ffk_0_kt7.cif	12	1.915	HIT#26344	L50.G.77.	L50.C.72.	L50.C.78.	L50.G.71.	L50.A.79.		L50.A.70.	L50.G.82.	L50.A.83.	L50.G.69.	L50.C.84.	L50.G.68.		L50.G.67.	G	C	C	G	A		A	G	A	G	C	G		G	S	SHP	S	SHP	IC		HPIC	IC	IC	HPIC	S	SHP		SHP		LC	YES	N1
8P60.cif1	RNA 28S	1ffk_0_kt7.cif	12	1.914	HIT#26345	K50.G.77.	K50.C.72.	K50.C.78.	K50.G.71.	K50.A.79.		K50.A.70.	K50.G.82.	K50.A.83.	K50.G.69.	K50.C.84.	K50.G.68.		K50.G.67.	G	C	C	G	A		A	G	A	G	C	G		G	S	SHP	S	SHP	IC		HPIC	IC	IC	HPIC	S	SHP		SHP		LC	YES	N1
8P60.cif1	RNA 16S	1ffk_0_kt7.cif	13	1.35	HIT#26346	S60.U.611.	S60.A.602.	S60.U.612.	S60.G.601.	S60.G.613.		S60.A.600.	S60.G.616.	S60.A.617.	S60.G.599.	S60.C.618.	S60.C.598.	S60.C.619.	S60.G.597.	U	A	U	G	G		A	G	A	G	C	C	C	G	S	S	S	S	IC		IC	IC	IC	IC	IC	IC	S	S		LC	YES	N1
8P60.cif1	RNA 16S	1ffk_0_kt7.cif	13	1.35	HIT#26347	R60.U.611.	R60.A.602.	R60.U.612.	R60.G.601.	R60.G.613.		R60.A.600.	R60.G.616.	R60.A.617.	R60.G.599.	R60.C.618.	R60.C.598.	R60.C.619.	R60.G.597.	U	A	U	G	G		A	G	A	G	C	C	C	G	S	S	S	S	IC		IC	IC	IC	IC	IC	IC	S	S		LC	YES	N1
8P60.cif1	RNA 16S,RNA 28S	3d2g_A_kj.cif	12	1.335	HIT#26348		S60.C.1319.	S60.U.1246.	S60.U.1318.	S60.C.1247.	S60.G.1317.	L50.A.1691.	L50.G.1697.	L50.A.1698.	L50.U.1690.	L50.C.1699.	L50.G.1689.	L50.U.1700.			C	U	U	C	G	A	G	A	U	C	G	U			S	IC	IC	IC	IC	HC	HC	HC	HC	S	S	S			LR	NO	N1
8P60.cif1	RNA 16S,RNA 28S	3d2g_A_kj.cif	12	1.335	HIT#26349		R60.C.1319.	R60.U.1246.	R60.U.1318.	R60.C.1247.	R60.G.1317.	K50.A.1691.	K50.G.1697.	K50.A.1698.	K50.U.1690.	K50.C.1699.	K50.G.1689.	K50.U.1700.			C	U	U	C	G	A	G	A	U	C	G	U			S	IC	IC	IC	IC	HC	HC	HC	HC	S	S	S			LR	NO	N1
8P60.cif1	RNA 16S	3d2g_A_kj.cif	13	1.607	HIT#26350	S60.A.251.	S60.U.223.	S60.C.252.	S60.G.222.	S60.G.253.		S60.A.221.	S60.G.256.	S60.A.257.	S60.A.218.	S60.C.258.	S60.C.220.	S60.G.259.	S60.C.217.	A	U	C	G	G		A	G	A	A	C	C	G	C	S	S	S	S	IC		IC	IC	IC	IC	IC	IC	S	S		LC	YES	N1
8P60.cif1	RNA 16S	3d2g_A_kj.cif	13	1.607	HIT#26351	R60.A.251.	R60.U.223.	R60.C.252.	R60.G.222.	R60.G.253.		R60.A.221.	R60.G.256.	R60.A.257.	R60.A.218.	R60.C.258.	R60.C.220.	R60.G.259.	R60.C.217.	A	U	C	G	G		A	G	A	A	C	C	G	C	S	S	S	S	IC		IC	IC	IC	IC	IC	IC	S	S		LC	YES	N1
8P60.cif1	RNA 28S	3d2g_A_kj.cif	13	1.459	HIT#26352	L50.G.1546.	L50.U.1561.	L50.G.1547.	L50.C.1560.	L50.U.1548.	L50.A.1559.	L50.A.2558.	L50.G.2580.	L50.A.2581.	L50.G.2557.	L50.G.2582.	L50.U.2556.	L50.U.2583.		G	U	G	C	U	A	A	G	A	G	G	U	U		S	S	S	S	S	S	IC	IC	IC	IC	S	S	S			LR	NO	N1
8P60.cif1	RNA 28S	3d2g_A_kj.cif	13	1.459	HIT#26353	K50.G.1546.	K50.U.1561.	K50.G.1547.	K50.C.1560.	K50.U.1548.	K50.A.1559.	K50.A.2558.	K50.G.2580.	K50.A.2581.	K50.G.2557.	K50.G.2582.	K50.U.2556.	K50.U.2583.		G	U	G	C	U	A	A	G	A	G	G	U	U		S	S	S	S	S	S	IC	IC	IC	IC	S	S	S			LR	NO	N1
8P60.cif1	RNA 28S	3d2g_A_kj.cif	13	1.406	HIT#26354	K50.G.1546.	K50.U.1561.	K50.G.1547.	K50.C.1560.	K50.U.1548.		K50.A.2558.	K50.G.2580.	K50.A.2581.	K50.G.2557.	K50.G.2582.	K50.U.2556.	K50.U.2583.	K50.A.2555.	G	U	G	C	U		A	G	A	G	G	U	U	A	S	S	S	S	S		IC	IC	IC	IC	S	S	S	S		LR	NO	N1
8P60.cif1	RNA 28S	3d2g_A_kj.cif	13	1.405	HIT#26355	L50.G.1546.	L50.U.1561.	L50.G.1547.	L50.C.1560.	L50.U.1548.		L50.A.2558.	L50.G.2580.	L50.A.2581.	L50.G.2557.	L50.G.2582.	L50.U.2556.	L50.U.2583.	L50.A.2555.	G	U	G	C	U		A	G	A	G	G	U	U	A	S	S	S	S	S		IC	IC	IC	IC	S	S	S	S		LR	NO	N1
8P60.cif1	RNA 28S	3d2g_A_kj.cif	14	1.582	HIT#26356	L50.C.854.	L50.G.847.	L50.C.855.	L50.G.846.	L50.U.856.	L50.A.845.	L50.A.1022.	L50.U.867.	L50.A.869.	L50.G.1021.	L50.G.870.	L50.C.1020.	L50.G.871.	L50.C.1019.	C	G	C	G	U	A	A	U	A	G	G	C	G	C	S	S	S	S	S	S	IC	IC	IC	IC	S	S	S	S		LR	NO	N1
8P60.cif1	RNA 28S	3d2g_A_kj.cif	14	1.582	HIT#26357	K50.C.854.	K50.G.847.	K50.C.855.	K50.G.846.	K50.U.856.	K50.A.845.	K50.A.1022.	K50.U.867.	K50.A.869.	K50.G.1021.	K50.G.870.	K50.C.1020.	K50.G.871.	K50.C.1019.	C	G	C	G	U	A	A	U	A	G	G	C	G	C	S	S	S	S	S	S	IC	IC	IC	IC	S	S	S	S		LR	NO	N1
8P60.cif1	RNA 28S	3d2g_A_kj.cif	14	1.301	HIT#26358	L50.U.690.	L50.C.554.	L50.G.691.	L50.C.553.	L50.G.692.	L50.C.552.	L50.A.478.	L50.C.1100.	L50.A.1103.	L50.G.477.	L50.C.1105.	L50.G.476.	L50.U.1106.	L50.A.475.	U	C	G	C	G	C	A	C	A	G	C	G	U	A	IC	IC	S	S	S	S	JC	JC	JC	JC	S	S	S	S	5	LC	NO	N1
8P60.cif1	RNA 28S	3d2g_A_kj.cif	14	1.301	HIT#26359	K50.U.690.	K50.C.554.	K50.G.691.	K50.C.553.	K50.G.692.	K50.C.552.	K50.A.478.	K50.C.1100.	K50.A.1103.	K50.G.477.	K50.C.1105.	K50.G.476.	K50.U.1106.	K50.A.475.	U	C	G	C	G	C	A	C	A	G	C	G	U	A	IC	IC	S	S	S	S	JC	JC	JC	JC	S	S	S	S	5	LC	NO	N1
8PPK.cif1	18S rRNA	1ffk_0_kt7.cif	12	1.692	HIT#26360	2.G.395.	2.C.365.	2.U.396.	2.A.364.	2.G.397.		2.A.363.	2.C.400.	2.A.401.	2.A.360.	2.C.402.		2.G.403.	2.U.359.	G	C	U	A	G		A	C	A	A	C		G	U	S	S	S	S	IC		IC	IC	IC	IC	IC		S	S		LC	YES	N1
8PPK.cif1	18S rRNA	1ffk_0_kt7.cif	13	1.365	HIT#26361	2.PSU.966.	2.A.957.	2.C.967.	2.G.956.	2.U.968.		2.A.955.	2.G.971.	2.A.972.	2.U.954.	2.C.973.	2.C.953.	2.C.974.	2.G.952.	PSU	A	C	G	U		A	G	A	U	C	C	C	G	HC	HC	HC	HC	HC		HC	HC	HC	HC	HC	HC	S	S		LC	YES	N1
8PPK.cif1	18S rRNA	3d2g_A_kj.cif	12	1.66	HIT#26362	2.G.395.	2.C.365.	2.U.396.	2.A.364.	2.G.397.		2.A.363.	2.C.400.	2.A.401.	2.A.360.	2.C.402.	2.C.362.	2.G.403.		G	C	U	A	G		A	C	A	A	C	C	G		S	S	S	S	IC		IC	IC	IC	IC	IC	IC	S			LC	YES	N1
8PPL.cif1	18S rRNA	1ffk_0_kt7.cif	12	1.695	HIT#26363	A2.G.395.	A2.C.365.	A2.U.396.	A2.A.364.	A2.G.397.		A2.A.363.	A2.C.400.	A2.A.401.	A2.A.360.	A2.C.402.		A2.G.403.	A2.U.359.	G	C	U	A	G		A	C	A	A	C		G	U	S	S	S	S	IC		IC	IC	IC	IC	IC		S	S		LC	YES	N1
8PPL.cif1	18S rRNA	1ffk_0_kt7.cif	13	1.38	HIT#26364	A2.PSU.966.	A2.A.957.	A2.C.967.	A2.G.956.	A2.U.968.		A2.A.955.	A2.G.971.	A2.A.972.	A2.U.954.	A2.C.973.	A2.C.953.	A2.C.974.	A2.G.952.	PSU	A	C	G	U		A	G	A	U	C	C	C	G	HC	HC	HC	HC	HC		HC	HC	HC	HC	HC	HC	S	S		LC	YES	N1
8PPL.cif1	18S rRNA	3d2g_A_kj.cif	12	1.692	HIT#26365	A2.G.395.	A2.C.365.	A2.U.396.	A2.A.364.	A2.G.397.		A2.A.363.	A2.C.400.	A2.A.401.	A2.A.360.	A2.C.402.	A2.C.362.	A2.G.403.		G	C	U	A	G		A	C	A	A	C	C	G		S	S	S	S	IC		IC	IC	IC	IC	IC	IC	S			LC	YES	N1
8PV1.cif1	26S rRNA	1ffk_0_kt7.cif	12	1.906	HIT#26366	C1.G.1370.	C1.C.1403.	C1.U.1371.	C1.A.1402.	C1.G.1372.		C1.A.1401.	C1.G.1375.	C1.A.1376.	C1.G.1400.	C1.A.1377.		C1.G.1378.	C1.C.1399.	G	C	U	A	G		A	G	A	G	A		G	C	S	S	S	S	IC		IC	IC	IC	IC	IC		S	IC		LC	YES	N1
8PV1.cif1	26S rRNA,5.8S rRNA	1ffk_0_kt7.cif	12	1.838	HIT#26367		C1.A.24.	C2.C.35.	C1.G.23.	C2.G.36.		C2.A.104.	C2.G.39.	C2.A.40.	C2.G.103.	C2.A.41.	C2.U.102.	C2.G.42.	C2.U.101.		A	C	G	G		A	G	A	G	A	U	G	U		JI	JI	JI	JI		JI	JI	JI	JI	JI	S	S	S		LC	YES	N1
8PV1.cif1	26S rRNA	1ffk_0_kt7.cif	12	1.427	HIT#26368	C1.A.1200.	C1.U.1271.	C1.U.1201.	C1.A.1270.	C1.C.1202.		C1.A.1269.	C1.G.1205.	C1.A.1206.	C1.G.1268.	C1.C.1207.	C1.C.1267.	C1.A.1208.		A	U	U	A	C		A	G	A	G	C	C	A		S	S	S	S	IC		IC	IC	IC	IC	IC	IC	IC			LC	YES	N1
8PV1.cif1	26S rRNA,5.8S rRNA	1ffk_0_kt7.cif	12	1.261	HIT#26369		C1.A.24.	C2.C.35.	C1.G.23.	C2.G.36.		C2.A.104.	C2.G.39.	C2.A.40.	C2.A.105.	C2.A.41.	C2.G.103.	C2.G.42.	C2.U.102.		A	C	G	G		A	G	A	A	A	G	G	U		JI	JI	JI	JI		JI	JI	JI	JI	JI	JI	S	S		LC	YES	N1
8PV1.cif1	26S rRNA	3d2g_A_kj.cif	13	1.624	HIT#26370		C1.C.885.	C1.C.805.	C1.G.884.	C1.U.806.	C1.A.883.	C1.A.1567.	C1.U.1516.	C1.A.1518.	C1.G.1566.	C1.G.1519.	C1.C.1565.	C1.C.1520.	C1.G.1564.		C	C	G	U	A	A	U	A	G	G	C	C	G		S	S	S	S	S	IC	IC	IC	IC	S	S	S	S		LR	NO	N1
8PV1.cif1	26S rRNA	3d2g_A_kj.cif	13	1.591	HIT#26371		C1.C.2853.	C1.G.2867.	C1.C.2852.	C1.U.2868.	C1.A.2851.	C1.A.3087.	C1.U.3062.	C1.A.3064.	C1.G.3086.	C1.U.3065.	C1.A.3085.	C1.G.3066.	C1.C.3084.		C	G	C	U	A	A	U	A	G	U	A	G	C		S	S	S	S	S	IC	IC	IC	IC	S	S	S	S		LR	NO	N1
8PV1.cif1	26S rRNA	3d2g_A_kj.cif	14	1.771	HIT#26372	C1.C.1138.	C1.G.1131.	C1.C.1139.	C1.G.1130.	C1.G.1140.	C1.C.1129.	C1.A.1313.	C1.U.1151.	C1.A.1153.	C1.C.1312.	C1.G.1154.	C1.C.1311.	C1.G.1155.	C1.C.1310.	C	G	C	G	G	C	A	U	A	C	G	C	G	C	S	S	S	S	S	S	IC	IC	IC	IC	S	S	S	S		LR	NO	N1
8PV1.cif1	26S rRNA	3d2g_A_kj.cif	14	1.46	HIT#26373	C1.G.1919.	C1.U.2072.	C1.G.1920.	C1.C.2071.	C1.C.1921.	C1.A.2070.	C1.A.3285.	C1.G.3302.	C1.A.3303.	C1.G.3284.	C1.U.3304.	C1.A.3283.	C1.C.3305.	C1.G.3281.	G	U	G	C	C	A	A	G	A	G	U	A	C	G	S	S	S	S	IC	IC	IC	IC	IC	IC	IC	IC	S	S		LR	NO	N1
8PV1.cif1	26S rRNA	3d2g_A_kj.cif	14	1.19	HIT#26374	C1.U.921.	C1.C.786.	C1.G.922.	C1.C.785.	C1.G.923.	C1.C.784.	C1.A.648.	C1.C.1415.	C1.A.1418.	C1.G.647.	C1.OMC.1420.	C1.OMG.646.	C1.U.1421.	C1.A.645.	U	C	G	C	G	C	A	C	A	G	OMC	OMG	U	A	IC	IC	S	S	S	S	JC	JC	JC	JC	S	S	S	S	5	LC	NO	N1
8PV2.cif1	26S rRNA	1ffk_0_kt7.cif	12	1.907	HIT#26375	C1.G.1370.	C1.C.1403.	C1.U.1371.	C1.A.1402.	C1.G.1372.		C1.A.1401.	C1.G.1375.	C1.A.1376.	C1.G.1400.	C1.A.1377.		C1.G.1378.	C1.C.1399.	G	C	U	A	G		A	G	A	G	A		G	C	S	S	S	S	IC		IC	IC	IC	IC	IC		S	IC		LC	YES	N1
8PV2.cif1	26S rRNA,5.8S rRNA	1ffk_0_kt7.cif	12	1.826	HIT#26376		C1.A.24.	C2.C.35.	C1.G.23.	C2.G.36.		C2.A.104.	C2.G.39.	C2.A.40.	C2.G.103.	C2.A.41.	C2.U.102.	C2.G.42.	C2.U.101.		A	C	G	G		A	G	A	G	A	U	G	U		JI	JI	JI	JI		JI	JI	JI	JI	JI	S	S	S		LC	YES	N1
8PV2.cif1	26S rRNA	1ffk_0_kt7.cif	12	1.601	HIT#26377	C1.G.1370.	C1.C.1403.	C1.U.1371.	C1.A.1402.	C1.G.1372.		C1.A.1401.	C1.G.1375.	C1.A.1376.	C1.G.1400.	C1.A.1377.	C1.C.1399.		C1.U.1398.	G	C	U	A	G		A	G	A	G	A	C		U	S	S	S	S	IC		IC	IC	IC	IC	IC	IC		S		LC	YES	N1
8PV2.cif1	26S rRNA	1ffk_0_kt7.cif	12	1.385	HIT#26378	C1.A.1200.	C1.U.1271.	C1.U.1201.	C1.A.1270.	C1.C.1202.		C1.A.1269.	C1.G.1205.	C1.A.1206.	C1.G.1268.	C1.C.1207.	C1.C.1267.	C1.A.1208.		A	U	U	A	C		A	G	A	G	C	C	A		S	S	S	S	IC		IC	IC	IC	IC	IC	IC	IC			LC	YES	N1
8PV2.cif1	26S rRNA,5.8S rRNA	1ffk_0_kt7.cif	12	1.274	HIT#26379		C1.A.24.	C2.C.35.	C1.G.23.	C2.G.36.		C2.A.104.	C2.G.39.	C2.A.40.	C2.A.105.	C2.A.41.	C2.G.103.	C2.G.42.	C2.U.102.		A	C	G	G		A	G	A	A	A	G	G	U		JI	JI	JI	JI		JI	JI	JI	JI	JI	JI	S	S		LC	YES	N1
8PV2.cif1	26S rRNA	3d2g_A_kj.cif	13	1.83	HIT#26380		C1.G.1131.	C1.C.1139.	C1.G.1130.	C1.G.1140.	C1.C.1129.	C1.A.1313.	C1.U.1151.	C1.A.1153.	C1.C.1312.	C1.G.1154.	C1.C.1311.	C1.G.1155.	C1.C.1310.		G	C	G	G	C	A	U	A	C	G	C	G	C		S	S	S	S	S	IC	IC	IC	IC	S	S	S	S		LR	NO	N1
8PV2.cif1	26S rRNA	3d2g_A_kj.cif	13	1.631	HIT#26381		C1.C.885.	C1.C.805.	C1.G.884.	C1.U.806.	C1.A.883.	C1.A.1567.	C1.U.1516.	C1.A.1518.	C1.G.1566.	C1.G.1519.	C1.C.1565.	C1.C.1520.	C1.G.1564.		C	C	G	U	A	A	U	A	G	G	C	C	G		S	S	S	S	S	IC	IC	IC	IC	S	S	S	S		LR	NO	N1
8PV2.cif1	26S rRNA	3d2g_A_kj.cif	13	1.566	HIT#26382		C1.C.2853.	C1.G.2867.	C1.C.2852.	C1.U.2868.	C1.A.2851.	C1.A.3087.	C1.U.3062.	C1.A.3064.	C1.G.3086.	C1.U.3065.	C1.A.3085.	C1.G.3066.	C1.C.3084.		C	G	C	U	A	A	U	A	G	U	A	G	C		S	S	S	S	S	IC	IC	IC	IC	S	S	S	S		LR	NO	N1
8PV2.cif1	26S rRNA	3d2g_A_kj.cif	14	1.44	HIT#26383	C1.G.1919.	C1.U.2072.	C1.G.1920.	C1.C.2071.	C1.C.1921.	C1.A.2070.	C1.A.3285.	C1.G.3302.	C1.A.3303.	C1.G.3284.	C1.U.3304.	C1.A.3283.	C1.C.3305.	C1.G.3281.	G	U	G	C	C	A	A	G	A	G	U	A	C	G	S	S	S	S	IC	IC	IC	IC	IC	IC	IC	IC	S	S		LR	NO	N1
8PV2.cif1	26S rRNA	3d2g_A_kj.cif	14	1.205	HIT#26384	C1.U.921.	C1.C.786.	C1.G.922.	C1.C.785.	C1.G.923.	C1.C.784.	C1.A.648.	C1.C.1415.	C1.A.1418.	C1.G.647.	C1.OMC.1420.	C1.OMG.646.	C1.U.1421.	C1.A.645.	U	C	G	C	G	C	A	C	A	G	OMC	OMG	U	A	IC	IC	S	S	S	S	JC	JC	JC	JC	S	S	S	S	5	LC	NO	N1
8PV3.cif1	26S rRNA	1ffk_0_kt7.cif	12	1.899	HIT#26385	C1.G.1370.	C1.C.1403.	C1.U.1371.	C1.A.1402.	C1.G.1372.		C1.A.1401.	C1.G.1375.	C1.A.1376.	C1.G.1400.	C1.A.1377.		C1.G.1378.	C1.C.1399.	G	C	U	A	G		A	G	A	G	A		G	C	S	S	S	S	IC		IC	IC	IC	IC	IC		S	IC		LC	YES	N1
8PV3.cif1	26S rRNA,5.8S rRNA	1ffk_0_kt7.cif	12	1.841	HIT#26386		C1.A.24.	C2.C.35.	C1.G.23.	C2.G.36.		C2.A.104.	C2.G.39.	C2.A.40.	C2.G.103.	C2.A.41.	C2.U.102.	C2.G.42.	C2.U.101.		A	C	G	G		A	G	A	G	A	U	G	U		JI	JI	JI	JI		JI	JI	JI	JI	JI	S	S	S		LC	YES	N1
8PV3.cif1	26S rRNA	1ffk_0_kt7.cif	12	1.395	HIT#26387	C1.A.1200.	C1.U.1271.	C1.U.1201.	C1.A.1270.	C1.C.1202.		C1.A.1269.	C1.G.1205.	C1.A.1206.	C1.G.1268.	C1.C.1207.	C1.C.1267.	C1.A.1208.		A	U	U	A	C		A	G	A	G	C	C	A		S	S	S	S	IC		IC	IC	IC	IC	IC	IC	IC			LC	YES	N1
8PV3.cif1	26S rRNA	3d2g_A_kj.cif	13	1.782	HIT#26388		C1.G.1131.	C1.C.1139.	C1.G.1130.	C1.G.1140.	C1.C.1129.	C1.A.1313.	C1.U.1151.	C1.A.1153.	C1.C.1312.	C1.G.1154.	C1.C.1311.	C1.G.1155.	C1.C.1310.		G	C	G	G	C	A	U	A	C	G	C	G	C		S	S	S	S	S	IC	IC	IC	IC	S	S	S	S		LR	NO	N1
8PV3.cif1	26S rRNA	3d2g_A_kj.cif	13	1.721	HIT#26389	C1.C.1138.	C1.G.1131.	C1.C.1139.	C1.G.1130.	C1.G.1140.	C1.C.1129.	C1.A.1313.	C1.U.1151.	C1.A.1153.	C1.C.1312.	C1.G.1154.	C1.C.1311.		C1.C.1310.	C	G	C	G	G	C	A	U	A	C	G	C		C	S	S	S	S	S	S	IC	IC	IC	IC	S	S		S		LR	NO	N1
8PV3.cif1	26S rRNA	3d2g_A_kj.cif	13	1.622	HIT#26390		C1.C.885.	C1.C.805.	C1.G.884.	C1.U.806.	C1.A.883.	C1.A.1567.	C1.U.1516.	C1.A.1518.	C1.G.1566.	C1.G.1519.	C1.C.1565.	C1.C.1520.	C1.G.1564.		C	C	G	U	A	A	U	A	G	G	C	C	G		S	S	S	S	S	IC	IC	IC	IC	S	S	S	S		LR	NO	N1
8PV3.cif1	26S rRNA	3d2g_A_kj.cif	13	1.595	HIT#26391		C1.C.2853.	C1.G.2867.	C1.C.2852.	C1.U.2868.	C1.A.2851.	C1.A.3087.	C1.U.3062.	C1.A.3064.	C1.G.3086.	C1.U.3065.	C1.A.3085.	C1.G.3066.	C1.C.3084.		C	G	C	U	A	A	U	A	G	U	A	G	C		S	S	S	S	S	IC	IC	IC	IC	S	S	S	S		LR	NO	N1
8PV3.cif1	26S rRNA	3d2g_A_kj.cif	14	1.473	HIT#26392	C1.G.1919.	C1.U.2072.	C1.G.1920.	C1.C.2071.	C1.C.1921.	C1.A.2070.	C1.A.3285.	C1.G.3302.	C1.A.3303.	C1.G.3284.	C1.U.3304.	C1.A.3283.	C1.C.3305.	C1.G.3281.	G	U	G	C	C	A	A	G	A	G	U	A	C	G	S	S	S	S	IC	IC	IC	IC	IC	IC	IC	IC	S	S		LR	NO	N1
8PV3.cif1	26S rRNA	3d2g_A_kj.cif	14	1.207	HIT#26393	C1.U.921.	C1.C.786.	C1.G.922.	C1.C.785.	C1.G.923.	C1.C.784.	C1.A.648.	C1.C.1415.	C1.A.1418.	C1.G.647.	C1.OMC.1420.	C1.OMG.646.	C1.U.1421.	C1.A.645.	U	C	G	C	G	C	A	C	A	G	OMC	OMG	U	A	IC	IC	S	S	S	S	JC	JC	JC	JC	S	S	S	S	5	LC	NO	N1
8PV4.cif1	26S rRNA	1ffk_0_kt7.cif	12	1.891	HIT#26394	C1.G.1370.	C1.C.1403.	C1.U.1371.	C1.A.1402.	C1.G.1372.		C1.A.1401.	C1.G.1375.	C1.A.1376.	C1.G.1400.	C1.A.1377.		C1.G.1378.	C1.C.1399.	G	C	U	A	G		A	G	A	G	A		G	C	S	S	S	S	IC		IC	IC	IC	IC	IC		S	IC		LC	YES	N1
8PV4.cif1	26S rRNA,5.8S rRNA	1ffk_0_kt7.cif	12	1.755	HIT#26395		C1.A.24.	C2.C.35.	C1.G.23.	C2.G.36.		C2.A.104.	C2.G.39.	C2.A.40.	C2.A.105.	C2.A.41.	C2.U.102.	C2.G.42.	C2.U.101.		A	C	G	G		A	G	A	A	A	U	G	U		JI	JI	JI	JI		JI	JI	JI	JI	JI	S	S	S		LC	YES	N1
8PV4.cif1	26S rRNA,5.8S rRNA	1ffk_0_kt7.cif	12	1.284	HIT#26396		C1.A.24.	C2.C.35.	C1.G.23.	C2.G.36.		C2.A.104.	C2.G.39.	C2.A.40.	C2.A.105.	C2.A.41.	C2.G.103.	C2.G.42.	C2.U.102.		A	C	G	G		A	G	A	A	A	G	G	U		JI	JI	JI	JI		JI	JI	JI	JI	JI	JI	S	S		LC	YES	N1
8PV4.cif1	26S rRNA	1ffk_0_kt7.cif	13	1.663	HIT#26397	C1.A.1200.	C1.U.1271.	C1.U.1201.	C1.A.1270.	C1.C.1202.		C1.A.1269.	C1.G.1205.	C1.A.1206.	C1.G.1268.	C1.C.1207.	C1.C.1267.	C1.A.1208.	C1.C.1266.	A	U	U	A	C		A	G	A	G	C	C	A	C	S	S	S	S	IC		IC	IC	IC	IC	IC	IC	IC	S		LC	YES	N1
8PV4.cif1	26S rRNA	3d2g_A_kj.cif	12	1.59	HIT#26398		C1.C.885.	C1.C.805.	C1.G.884.	C1.U.806.		C1.A.1567.	C1.U.1516.	C1.A.1518.	C1.G.1566.	C1.G.1519.	C1.C.1565.	C1.C.1520.	C1.G.1564.		C	C	G	U		A	U	A	G	G	C	C	G		S	S	S	S		IC	IC	IC	IC	S	S	S	S		LR	NO	N1
8PV4.cif1	26S rRNA	3d2g_A_kj.cif	13	1.617	HIT#26399		C1.C.2853.	C1.G.2867.	C1.C.2852.	C1.U.2868.	C1.A.2851.	C1.A.3087.	C1.U.3062.	C1.A.3064.	C1.G.3086.	C1.U.3065.	C1.A.3085.	C1.G.3066.	C1.C.3084.		C	G	C	U	A	A	U	A	G	U	A	G	C		S	S	S	S	S	IC	IC	IC	IC	S	S	S	S		LR	NO	N1
8PV4.cif1	26S rRNA	3d2g_A_kj.cif	14	1.746	HIT#26400	C1.C.1138.	C1.G.1131.	C1.C.1139.	C1.G.1130.	C1.G.1140.	C1.C.1129.	C1.A.1313.	C1.U.1151.	C1.A.1153.	C1.C.1312.	C1.G.1154.	C1.C.1311.	C1.G.1155.	C1.C.1310.	C	G	C	G	G	C	A	U	A	C	G	C	G	C	S	S	S	S	S	S	IC	IC	IC	IC	S	S	S	S		LR	NO	N1
8PV4.cif1	26S rRNA	3d2g_A_kj.cif	14	1.454	HIT#26401	C1.G.1919.	C1.U.2072.	C1.G.1920.	C1.C.2071.	C1.C.1921.	C1.A.2070.	C1.A.3285.	C1.G.3302.	C1.A.3303.	C1.G.3284.	C1.U.3304.	C1.A.3283.	C1.C.3305.	C1.G.3281.	G	U	G	C	C	A	A	G	A	G	U	A	C	G	S	S	S	S	IC	IC	IC	IC	IC	IC	IC	IC	S	S		LR	NO	N1
8PV4.cif1	26S rRNA	3d2g_A_kj.cif	14	1.2	HIT#26402	C1.U.921.	C1.C.786.	C1.G.922.	C1.C.785.	C1.G.923.	C1.C.784.	C1.A.648.	C1.C.1415.	C1.A.1418.	C1.G.647.	C1.OMC.1420.	C1.OMG.646.	C1.U.1421.	C1.A.645.	U	C	G	C	G	C	A	C	A	G	OMC	OMG	U	A	IC	IC	S	S	S	S	JC	JC	JC	JC	S	S	S	S	5	LC	NO	N1
8PV5.cif1	26S rRNA	1ffk_0_kt7.cif	12	1.911	HIT#26403	C1.G.1370.	C1.C.1403.	C1.U.1371.	C1.A.1402.	C1.G.1372.		C1.A.1401.	C1.G.1375.	C1.A.1376.	C1.G.1400.	C1.A.1377.		C1.G.1378.	C1.C.1399.	G	C	U	A	G		A	G	A	G	A		G	C	S	S	S	S	IC		IC	IC	IC	IC	IC		S	IC		LC	YES	N1
8PV5.cif1	26S rRNA,5.8S rRNA	1ffk_0_kt7.cif	12	1.84	HIT#26404		C1.A.24.	C2.C.35.	C1.G.23.	C2.G.36.		C2.A.104.	C2.G.39.	C2.A.40.	C2.G.103.	C2.A.41.	C2.U.102.	C2.G.42.	C2.U.101.		A	C	G	G		A	G	A	G	A	U	G	U		JI	JI	JI	JI		JI	JI	JI	JI	JI	S	S	S		LC	YES	N1
8PV5.cif1	26S rRNA	1ffk_0_kt7.cif	12	1.624	HIT#26405	C1.G.1370.	C1.C.1403.	C1.U.1371.	C1.A.1402.	C1.G.1372.		C1.A.1401.	C1.G.1375.	C1.A.1376.	C1.G.1400.	C1.A.1377.	C1.C.1399.		C1.U.1398.	G	C	U	A	G		A	G	A	G	A	C		U	S	S	S	S	IC		IC	IC	IC	IC	IC	IC		S		LC	YES	N1
8PV5.cif1	26S rRNA,5.8S rRNA	1ffk_0_kt7.cif	12	1.266	HIT#26406		C1.A.24.	C2.C.35.	C1.G.23.	C2.G.36.		C2.A.104.	C2.G.39.	C2.A.40.	C2.A.105.	C2.A.41.	C2.G.103.	C2.G.42.	C2.U.102.		A	C	G	G		A	G	A	A	A	G	G	U		JI	JI	JI	JI		JI	JI	JI	JI	JI	JI	S	S		LC	YES	N1
8PV5.cif1	26S rRNA	1ffk_0_kt7.cif	13	1.728	HIT#26407	C1.A.1200.	C1.U.1271.	C1.U.1201.	C1.A.1270.	C1.C.1202.		C1.A.1269.	C1.G.1205.	C1.A.1206.	C1.G.1268.	C1.C.1207.	C1.C.1267.	C1.A.1208.	C1.C.1266.	A	U	U	A	C		A	G	A	G	C	C	A	C	S	S	S	S	IC		IC	IC	IC	IC	IC	IC	IC	S		LC	YES	N1
8PV5.cif1	26S rRNA	3d2g_A_kj.cif	13	1.578	HIT#26408		C1.C.885.	C1.C.805.	C1.G.884.	C1.U.806.	C1.A.883.	C1.A.1567.	C1.U.1516.	C1.A.1518.	C1.G.1566.	C1.G.1519.	C1.C.1565.	C1.C.1520.	C1.G.1564.		C	C	G	U	A	A	U	A	G	G	C	C	G		S	S	S	S	S	IC	IC	IC	IC	S	S	S	S		LR	NO	N1
8PV5.cif1	26S rRNA	3d2g_A_kj.cif	14	1.832	HIT#26409	C1.C.1138.	C1.G.1131.	C1.C.1139.	C1.G.1130.	C1.G.1140.	C1.C.1129.	C1.A.1313.	C1.U.1151.	C1.A.1153.	C1.C.1312.	C1.G.1154.	C1.C.1311.	C1.G.1155.	C1.C.1310.	C	G	C	G	G	C	A	U	A	C	G	C	G	C	S	S	S	S	S	S	IC	IC	IC	IC	S	S	S	S		LR	NO	N1
8PV5.cif1	26S rRNA	3d2g_A_kj.cif	14	1.446	HIT#26410	C1.G.1919.	C1.U.2072.	C1.G.1920.	C1.C.2071.	C1.C.1921.	C1.A.2070.	C1.A.3285.	C1.G.3302.	C1.A.3303.	C1.G.3284.	C1.U.3304.	C1.A.3283.	C1.C.3305.	C1.G.3281.	G	U	G	C	C	A	A	G	A	G	U	A	C	G	S	S	S	S	IC	IC	IC	IC	IC	IC	IC	IC	S	S		LR	NO	N1
8PV5.cif1	26S rRNA	3d2g_A_kj.cif	14	1.247	HIT#26411	C1.U.921.	C1.C.786.	C1.G.922.	C1.C.785.	C1.G.923.	C1.C.784.	C1.A.648.	C1.C.1415.	C1.A.1418.	C1.G.647.	C1.OMC.1420.	C1.OMG.646.	C1.U.1421.	C1.A.645.	U	C	G	C	G	C	A	C	A	G	OMC	OMG	U	A	IC	IC	S	S	S	S	JC	JC	JC	JC	S	S	S	S	5	LC	NO	N1
8PV6.cif1	26S rRNA	1ffk_0_kt7.cif	12	1.905	HIT#26412	C1.G.1370.	C1.C.1403.	C1.U.1371.	C1.A.1402.	C1.G.1372.		C1.A.1401.	C1.G.1375.	C1.A.1376.	C1.G.1400.	C1.A.1377.		C1.G.1378.	C1.C.1399.	G	C	U	A	G		A	G	A	G	A		G	C	S	S	S	S	IC		IC	IC	IC	IC	IC		S	IC		LC	YES	N1
8PV6.cif1	26S rRNA,5.8S rRNA	1ffk_0_kt7.cif	12	1.802	HIT#26413		C1.A.24.	C2.C.35.	C1.G.23.	C2.G.36.		C2.A.104.	C2.G.39.	C2.A.40.	C2.G.103.	C2.A.41.	C2.U.102.	C2.G.42.	C2.U.101.		A	C	G	G		A	G	A	G	A	U	G	U		JI	JI	JI	JI		JI	JI	JI	JI	JI	S	S	S		LC	YES	N1
8PV6.cif1	26S rRNA	1ffk_0_kt7.cif	12	1.424	HIT#26414	C1.A.1200.	C1.U.1271.	C1.U.1201.	C1.A.1270.	C1.C.1202.		C1.A.1269.	C1.G.1205.	C1.A.1206.	C1.G.1268.	C1.C.1207.	C1.C.1267.	C1.A.1208.		A	U	U	A	C		A	G	A	G	C	C	A		S	S	S	S	IC		IC	IC	IC	IC	IC	IC	IC			LC	YES	N1
8PV6.cif1	26S rRNA	3d2g_A_kj.cif	12	1.572	HIT#26415		C1.C.885.	C1.C.805.	C1.G.884.	C1.U.806.		C1.A.1567.	C1.U.1516.	C1.A.1518.	C1.G.1566.	C1.G.1519.	C1.C.1565.	C1.C.1520.	C1.G.1564.		C	C	G	U		A	U	A	G	G	C	C	G		S	S	S	S		IC	IC	IC	IC	S	S	S	S		LR	NO	N1
8PV6.cif1	26S rRNA	3d2g_A_kj.cif	13	1.583	HIT#26416		C1.C.2853.	C1.G.2867.	C1.C.2852.	C1.U.2868.	C1.A.2851.	C1.A.3087.	C1.U.3062.	C1.A.3064.	C1.G.3086.	C1.U.3065.	C1.A.3085.	C1.G.3066.	C1.C.3084.		C	G	C	U	A	A	U	A	G	U	A	G	C		S	S	S	S	S	IC	IC	IC	IC	S	S	S	S		LR	NO	N1
8PV6.cif1	26S rRNA	3d2g_A_kj.cif	14	1.721	HIT#26417	C1.C.1138.	C1.G.1131.	C1.C.1139.	C1.G.1130.	C1.G.1140.	C1.C.1129.	C1.A.1313.	C1.U.1151.	C1.A.1153.	C1.C.1312.	C1.G.1154.	C1.C.1311.	C1.G.1155.	C1.C.1310.	C	G	C	G	G	C	A	U	A	C	G	C	G	C	S	S	S	S	S	S	IC	IC	IC	IC	S	S	S	S		LR	NO	N1
8PV6.cif1	26S rRNA	3d2g_A_kj.cif	14	1.458	HIT#26418	C1.G.1919.	C1.U.2072.	C1.G.1920.	C1.C.2071.	C1.C.1921.	C1.A.2070.	C1.A.3285.	C1.G.3302.	C1.A.3303.	C1.G.3284.	C1.U.3304.	C1.A.3283.	C1.C.3305.	C1.G.3281.	G	U	G	C	C	A	A	G	A	G	U	A	C	G	S	S	S	S	IC	IC	IC	IC	IC	IC	IC	IC	S	S		LR	NO	N1
8PV6.cif1	26S rRNA	3d2g_A_kj.cif	14	1.201	HIT#26419	C1.U.921.	C1.C.786.	C1.G.922.	C1.C.785.	C1.G.923.	C1.C.784.	C1.A.648.	C1.C.1415.	C1.A.1418.	C1.G.647.	C1.OMC.1420.	C1.OMG.646.	C1.U.1421.	C1.A.645.	U	C	G	C	G	C	A	C	A	G	OMC	OMG	U	A	IC	IC	S	S	S	S	JC	JC	JC	JC	S	S	S	S	5	LC	NO	N1
8PV7.cif1	26S rRNA	1ffk_0_kt7.cif	12	1.911	HIT#26420	C1.G.1370.	C1.C.1403.	C1.U.1371.	C1.A.1402.	C1.G.1372.		C1.A.1401.	C1.G.1375.	C1.A.1376.	C1.G.1400.	C1.A.1377.		C1.G.1378.	C1.C.1399.	G	C	U	A	G		A	G	A	G	A		G	C	S	S	S	S	IC		IC	IC	IC	IC	IC		S	IC		LC	YES	N1
8PV7.cif1	26S rRNA,5.8S rRNA	1ffk_0_kt7.cif	12	1.834	HIT#26421		C1.A.24.	C2.C.35.	C1.G.23.	C2.G.36.		C2.A.104.	C2.G.39.	C2.A.40.	C2.G.103.	C2.A.41.	C2.U.102.	C2.G.42.	C2.U.101.		A	C	G	G		A	G	A	G	A	U	G	U		JI	JI	JI	JI		JI	JI	JI	JI	JI	S	S	S		LC	YES	N1
8PV7.cif1	26S rRNA	1ffk_0_kt7.cif	12	1.604	HIT#26422	C1.G.1370.	C1.C.1403.	C1.U.1371.	C1.A.1402.	C1.G.1372.		C1.A.1401.	C1.G.1375.	C1.A.1376.	C1.G.1400.	C1.A.1377.	C1.C.1399.		C1.U.1398.	G	C	U	A	G		A	G	A	G	A	C		U	S	S	S	S	IC		IC	IC	IC	IC	IC	IC		S		LC	YES	N1
8PV7.cif1	26S rRNA	1ffk_0_kt7.cif	12	1.336	HIT#26423	C1.A.1200.	C1.U.1271.	C1.U.1201.	C1.A.1270.	C1.C.1202.		C1.A.1269.	C1.G.1205.	C1.A.1206.	C1.G.1268.	C1.C.1207.	C1.C.1267.	C1.A.1208.		A	U	U	A	C		A	G	A	G	C	C	A		S	S	S	S	IC		IC	IC	IC	IC	IC	IC	IC			LC	YES	N1
8PV7.cif1	26S rRNA,5.8S rRNA	1ffk_0_kt7.cif	12	1.278	HIT#26424		C1.A.24.	C2.C.35.	C1.G.23.	C2.G.36.		C2.A.104.	C2.G.39.	C2.A.40.	C2.A.105.	C2.A.41.	C2.G.103.	C2.G.42.	C2.U.102.		A	C	G	G		A	G	A	A	A	G	G	U		JI	JI	JI	JI		JI	JI	JI	JI	JI	JI	S	S		LC	YES	N1
8PV7.cif1	26S rRNA	3d2g_A_kj.cif	13	1.814	HIT#26425		C1.G.1131.	C1.C.1139.	C1.G.1130.	C1.G.1140.	C1.C.1129.	C1.A.1313.	C1.U.1151.	C1.A.1153.	C1.C.1312.	C1.G.1154.	C1.C.1311.	C1.G.1155.	C1.C.1310.		G	C	G	G	C	A	U	A	C	G	C	G	C		S	S	S	S	S	IC	IC	IC	IC	S	S	S	S		LR	NO	N1
8PV7.cif1	26S rRNA	3d2g_A_kj.cif	13	1.624	HIT#26426		C1.C.885.	C1.C.805.	C1.G.884.	C1.U.806.	C1.A.883.	C1.A.1567.	C1.U.1516.	C1.A.1518.	C1.G.1566.	C1.G.1519.	C1.C.1565.	C1.C.1520.	C1.G.1564.		C	C	G	U	A	A	U	A	G	G	C	C	G		S	S	S	S	S	IC	IC	IC	IC	S	S	S	S		LR	NO	N1
8PV7.cif1	26S rRNA	3d2g_A_kj.cif	13	1.577	HIT#26427		C1.C.2853.	C1.G.2867.	C1.C.2852.	C1.U.2868.	C1.A.2851.	C1.A.3087.	C1.U.3062.	C1.A.3064.	C1.G.3086.	C1.U.3065.	C1.A.3085.	C1.G.3066.	C1.C.3084.		C	G	C	U	A	A	U	A	G	U	A	G	C		S	S	S	S	S	IC	IC	IC	IC	S	S	S	S		LR	NO	N1
8PV7.cif1	26S rRNA	3d2g_A_kj.cif	14	1.481	HIT#26428	C1.G.1919.	C1.U.2072.	C1.G.1920.	C1.C.2071.	C1.C.1921.	C1.A.2070.	C1.A.3285.	C1.G.3302.	C1.A.3303.	C1.G.3284.	C1.U.3304.	C1.A.3283.	C1.C.3305.	C1.G.3281.	G	U	G	C	C	A	A	G	A	G	U	A	C	G	S	S	S	S	IC	IC	IC	IC	IC	IC	IC	IC	S	S		LR	NO	N1
8PV7.cif1	26S rRNA	3d2g_A_kj.cif	14	1.211	HIT#26429	C1.U.921.	C1.C.786.	C1.G.922.	C1.C.785.	C1.G.923.	C1.C.784.	C1.A.648.	C1.C.1415.	C1.A.1418.	C1.G.647.	C1.OMC.1420.	C1.OMG.646.	C1.U.1421.	C1.A.645.	U	C	G	C	G	C	A	C	A	G	OMC	OMG	U	A	IC	IC	S	S	S	S	JC	JC	JC	JC	S	S	S	S	5	LC	NO	N1
8PVA.cif1	23S rRNA	1ffk_0_kt7.cif	12	1.885	HIT#26430		a.U.1113.	a.C.1043.	a.G.1112.	a.C.1044.		a.A.1111.	a.G.1047.	a.A.1048.	a.G.1110.	a.C.1049.	a.C.1109.	a.A.1050.	a.U.1108.		U	C	G	C		A	G	A	G	C	C	A	U		S	S	S	HC		HC	HC	HC	HC	HC	HC	HC	HC		LC	YES	N1
8PVA.cif1	23S rRNA	1ffk_0_kt7.cif	12	1.846	HIT#26431		a.C.179.	a.C.47.	a.G.178.	a.G.48.		a.A.118.	a.G.51.	a.A.52.	a.G.117.	a.A.53.	a.C.116.	a.G.54.	a.C.115.		C	C	G	G		A	G	A	G	A	C	G	C		S	S	S	JC		JC	JC	JC	JC	JC	S	S	S	5	LC	YES	N1
8PVA.cif1	23S rRNA	1ffk_0_kt7.cif	12	1.781	HIT#26432	a.C.1207.	a.G.1239.	a.C.1208.	a.G.1238.	a.U.1209.		a.A.1237.	a.G.1212.	a.A.1213.	a.G.1236.	a.A.1214.	a.G.1235.		a.U.1234.	C	G	C	G	U		A	G	A	G	A	G		U	S	S	S	S	IC		IC	IC	IC	IC	IC	IC		S		LC	YES	N1
8PVA.cif1	23S rRNA	1ffk_0_kt7.cif	12	1.508	HIT#26433	a.G.1042.	a.U.1113.	a.C.1043.	a.G.1112.	a.C.1044.		a.A.1111.	a.G.1047.	a.A.1048.	a.G.1110.	a.C.1049.	a.C.1109.	a.A.1050.		G	U	C	G	C		A	G	A	G	C	C	A		S	S	S	S	HC		HC	HC	HC	HC	HC	HC	HC			LC	YES	N1
8PVA.cif1	23S rRNA	1ffk_0_kt7.cif	12	1.382	HIT#26434	a.G.46.	a.C.179.	a.C.47.	a.G.178.	a.G.48.		a.A.118.	a.G.51.	a.A.52.	a.A.119.	a.A.53.	a.C.116.	a.G.54.		G	C	C	G	G		A	G	A	A	A	C	G		S	S	S	S	JC		JC	JC	JC	JC	JC	S	S		5	LC	YES	N1
8PVA.cif1	23S rRNA	1ffk_0_kt7.cif	13	1.857	HIT#26435	a.G.46.	a.G.180.	a.C.47.	a.C.179.	a.G.48.		a.A.118.	a.G.51.	a.A.52.	a.A.119.	a.A.53.	a.G.117.	a.G.54.	a.C.116.	G	G	C	C	G		A	G	A	A	A	G	G	C	S	JC	S	S	JC		JC	JC	JC	JC	JC	JC	S	S	5,6	LC	YES	N1
8PVA.cif1	16S rRNA	1ffk_0_kt7.cif	13	1.478	HIT#26436	A.G.276.	A.C.248.	A.C.277.	A.G.247.	A.G.278.		A.A.246.	A.G.281.	A.A.282.	A.A.243.	A.U.283.	A.U.245.	A.C.284.	A.G.242.	G	C	C	G	G		A	G	A	A	U	U	C	G	S	S	S	S	IC		IC	IC	IC	IC	IC	IC	S	S		LC	YES	N1
8PVA.cif1	16S rRNA	1ffk_0_kt7.cif	13	1.015	HIT#26437	A.G.698.	A.C.689.	A.C.699.	A.G.688.	A.G.700.		A.A.687.	A.G.703.	A.A.704.	A.U.686.	A.G.705.	A.G.685.	A.A.706.	A.U.684.	G	C	C	G	G		A	G	A	U	G	G	A	U	S	S	S	S	IC		IC	IC	IC	IC	IC	IC	S	S		LC	YES	N1
8PVA.cif1	23S rRNA	3d2g_A_kj.cif	12	1.414	HIT#26438		a.G.978.	a.C.986.	a.G.977.	a.C.987.	a.G.976.	a.A.1155.	a.U.999.	a.A.1001.	a.G.1154.	a.G.1002.	a.C.1153.	a.G.1003.			G	C	G	C	G	A	U	A	G	G	C	G			S	S	S	S	S	IC	IC	IC	IC	S	S	S			LR	NO	N1
8PVA.cif1	23S rRNA	3d2g_A_kj.cif	13	1.928	HIT#26439	a.PSU.2605.	a.A.2589.	a.C.2606.	a.G.2588.	a.G.2607.	a.A.2587.	a.U.1779.	a.A.1784.	a.A.1785.	a.U.1778.	a.A.1787.	a.U.1777.	a.C.1788.		PSU	A	C	G	G	A	U	A	A	U	A	U	C		JCJP	JCJP	JCJP	JCJP	JCJP	JCJP	HC	HC	HC	HC	S	S	S		5	LR	NO	NA
8PVA.cif1	16S rRNA,23S rRNA	3d2g_A_kj.cif	13	1.703	HIT#26440	A.G.1405.	A.C.1496.	A.U.1406.	A.U.1495.	A.5MC.1407.	A.G.1494.	a.A.1912.	a.PSU.1917.	a.A.1919.	a.A.1918.	a.C.1920.	a.G.1910.	a.G.1921.		G	C	U	U	5MC	G	A	PSU	A	A	C	G	G		S	S	IC	IC	IC	IC	HC	HC	HC	HC	S	S	S			LR	NO	N1
8PVA.cif1	16S rRNA,23S rRNA	3d2g_A_kj.cif	13	1.45	HIT#26441	a.C.1957.	a.G.1949.	a.C.1958.	a.G.1948.	a.G.1959.	a.C.1947.	A.A.1483.	A.G.1417.	A.A.1418.	A.G.1482.	A.G.1419.	A.U.1481.	A.U.1420.		C	G	C	G	G	C	A	G	A	G	G	U	U		S	S	S	S	S	S	IC	IC	IC	IC	S	S	S			LR	NO	N1
8PVA.cif1	23S rRNA	3d2g_A_kj.cif	13	1.363	HIT#26442	a.G.1555.	a.C.1437.	a.C.1556.	a.G.1436.	a.C.1557.	a.G.1435.	a.A.1477.	a.G.1514.	a.A.1515.	a.U.1476.	a.G.1516.	a.C.1732.	a.G.1517.		G	C	C	G	C	G	A	G	A	U	G	C	G		SJP	S	SJP	S	SJP	S	IC	IC	IC	IC	IC	HC	S			LR	NO	N1
8PVA.cif1	23S rRNA	3d2g_A_kj.cif	13	1.301	HIT#26443	a.C.96.	a.G.86.	a.C.97.	a.G.85.	a.G.98.		a.A.84.	a.A.101.	a.A.103.	a.A.83.	a.A.104.	a.U.82.	a.C.105.	a.G.81.	C	G	C	G	G		A	A	A	A	A	U	C	G	S	SHP	S	SHP	IC		HPIC	IC	IC	HPIC	IC	HPIC	S	SHP		LC	YES	N1
8PVA.cif1	23S rRNA	3d2g_A_kj.cif	14	1.558	HIT#26444	a.C.691.	a.G.771.	a.C.692.	a.G.770.	a.A.693.	a.U.769.	a.A.1378.	a.U.1352.	a.A.1354.	a.G.1377.	a.G.1355.	a.C.1376.	a.G.1356.	a.U.1375.	C	G	C	G	A	U	A	U	A	G	G	C	G	U	S	S	S	S	S	S	IC	IC	IC	IC	S	S	S	S		LR	NO	N1
8PVA.cif1	16S rRNA,23S rRNA	3d2g_A_kj.cif	14	1.528	HIT#26445	A.G.1405.	A.C.1496.	A.U.1406.	A.U.1495.	A.5MC.1407.	A.G.1494.	a.A.1912.	a.A.1918.	a.A.1919.	a.PSU.1911.	a.C.1920.	a.G.1910.	a.G.1921.	a.C.1909.	G	C	U	U	5MC	G	A	A	A	PSU	C	G	G	C	S	S	IC	IC	IC	IC	HC	HC	HC	HC	S	S	S	S		LR	NO	N1
8PVA.cif1	16S rRNA,23S rRNA	3d2g_A_kj.cif	14	1.499	HIT#26446	A.G.1405.	A.C.1496.	A.U.1406.	A.U.1495.	A.5MC.1407.	A.G.1494.	a.A.1912.	a.PSU.1917.	a.A.1919.	a.PSU.1911.	a.C.1920.	a.G.1910.	a.G.1921.	a.C.1909.	G	C	U	U	5MC	G	A	PSU	A	PSU	C	G	G	C	S	S	IC	IC	IC	IC	HC	HC	HC	HC	S	S	S	S		LR	NO	N1
8PVA.cif1	23S rRNA	3d2g_A_kj.cif	14	1.433	HIT#26447	a.U.807.	a.C.673.	a.G.808.	a.C.672.	a.G.809.	a.C.671.	a.A.586.	a.C.1251.	a.A.1254.	a.G.585.	a.G.1256.	a.C.584.	a.C.1257.	a.G.583.	U	C	G	C	G	C	A	C	A	G	G	C	C	G	IC	IC	S	S	S	S	JC	JC	JC	JC	S	S	S	S	5	LC	NO	N1
8PVA.cif1	16S rRNA,23S rRNA	3d2g_A_kj.cif	14	1.135	HIT#26448	a.U.1946.	a.A.1960.	a.C.1947.	a.G.1959.	a.G.1948.	a.C.1958.	A.A.1418.	A.G.1482.	A.A.1483.	A.G.1417.	A.C.1484.	A.G.1416.	A.U.1485.	A.G.1415.	U	A	C	G	G	C	A	G	A	G	C	G	U	G	S	S	S	S	S	S	IC	IC	IC	IC	S	S	S	S		LR	NO	N1
8Q5I.cif1	25S rRNA	1ffk_0_kt7.cif	12	1.885	HIT#26449	1.G.1383.	1.C.1416.	1.U.1384.	1.A.1415.	1.G.1385.		1.A.1414.	1.G.1388.	1.A.1389.	1.G.1413.	1.A.1390.		1.G.1391.	1.C.1412.	G	C	U	A	G		A	G	A	G	A		G	C	S	S	S	S	IC		IC	IC	IC	IC	IC		S	IC		LC	YES	N1
8Q5I.cif1	18S ribosomal RNA	1ffk_0_kt7.cif	12	1.661	HIT#26450	A.G.345.	A.C.315.	A.U.346.	A.A.314.	A.U.347.		A.A.313.	A.A.350.	A.A.351.	A.A.310.	A.C.352.		A.G.353.	A.U.309.	G	C	U	A	U		A	A	A	A	C		G	U	S	S	S	S	IC		IC	IC	IC	IC	IC		S	S		LC	YES	N1
8Q5I.cif1	25S rRNA	1ffk_0_kt7.cif	12	1.599	HIT#26451	1.G.1383.	1.C.1416.	1.U.1384.	1.A.1415.	1.G.1385.		1.A.1414.	1.G.1388.	1.A.1389.	1.G.1413.	1.A.1390.	1.C.1412.		1.U.1411.	G	C	U	A	G		A	G	A	G	A	C		U	S	S	S	S	IC		IC	IC	IC	IC	IC	IC		S		LC	YES	N1
8Q5I.cif1	25S rRNA,5.8S rRNA	1ffk_0_kt7.cif	12	1.269	HIT#26452		1.A.22.	4.C.35.	1.G.21.	4.G.36.		4.A.104.	4.G.39.	4.A.40.	4.A.105.	4.A.41.	4.G.103.	4.G.42.	4.U.102.		A	C	G	G		A	G	A	A	A	G	G	U		JI	JI	JI	JI		JI	JI	JI	JI	JI	JI	S	S		LC	YES	N1
8Q5I.cif1	25S rRNA	1ffk_0_kt7.cif	13	1.811	HIT#26453	1.A.1213.	1.U.1284.	1.U.1214.	1.A.1283.	1.C.1215.		1.A.1282.	1.G.1218.	1.A.1219.	1.G.1281.	1.C.1220.	1.C.1280.	1.A.1221.	1.C.1279.	A	U	U	A	C		A	G	A	G	C	C	A	C	S	S	S	S	IC		IC	IC	IC	IC	IC	IC	IC	S		LC	YES	N1
8Q5I.cif1	18S ribosomal RNA	1ffk_0_kt7.cif	13	1.337	HIT#26454	A.U.894.	A.A.885.	A.C.895.	A.G.884.	A.U.896.		A.A.883.	A.G.899.	A.A.900.	A.C.882.	A.U.901.	A.U.881.	A.U.902.	A.G.880.	U	A	C	G	U		A	G	A	C	U	U	U	G	S	S	S	S	IC		IC	IC	IC	IC	IC	IC	IC	IC		LC	YES	N1
8Q5I.cif1	25S rRNA	3d2g_A_kj.cif	12	1.717	HIT#26455	1.G.1141.	1.A.1154.	1.C.1142.	1.G.1153.	1.G.1143.	1.C.1152.	1.A.1165.	1.U.1325.	1.A.1326.	1.U.1164.	1.A.1328.		1.C.1329.		G	A	C	G	G	C	A	U	A	U	A		C		JC	JC	S	S	S	S	IC	IC	IC	IC	S		S		7	LR	NO	N1
8Q5I.cif1	25S rRNA	3d2g_A_kj.cif	12	1.706	HIT#26456		1.U.899.	1.C.819.	1.G.898.	1.C.820.		1.A.1583.	1.U.1529.	1.A.1531.	1.G.1582.	1.G.1532.	1.C.1581.	1.A.1533.	1.U.1580.		U	C	G	C		A	U	A	G	G	C	A	U		S	S	S	S		IC	IC	IC	IC	S	S	S	S		LR	NO	N1
8Q5I.cif1	18S ribosomal RNA	3d2g_A_kj.cif	12	1.422	HIT#26457	A.G.345.	A.C.315.	A.U.346.	A.A.314.	A.U.347.		A.A.313.	A.A.350.	A.A.351.	A.A.310.	A.C.352.	A.C.312.	A.G.353.		G	C	U	A	U		A	A	A	A	C	C	G		S	S	S	S	IC		IC	IC	IC	IC	IC	IC	S			LC	YES	N1
8Q5I.cif1	18S ribosomal RNA,25S rRNA	3d2g_A_kj.cif	13	1.912	HIT#26458	A.G.1629.	A.C.1746.	A.U.1630.	A.U.1745.	A.C.1631.	A.G.1744.	1.A.2233.	1.G.2239.	1.A.2240.	1.U.2232.	1.C.2241.	1.G.2231.		1.A.2230.	G	C	U	U	C	G	A	G	A	U	C	G		A	S	S	IC	IC	IC	IC	HC	HC	HC	HC	HC	HC		S		LR	NO	N1
8Q5I.cif1	25S rRNA	3d2g_A_kj.cif	13	1.765	HIT#26459		1.G.1144.	1.C.1152.	1.G.1143.	1.G.1153.	1.C.1142.	1.A.1326.	1.U.1164.	1.A.1166.	1.U.1325.	1.A.1167.	1.U.1324.	1.G.1168.	1.C.1323.		G	C	G	G	C	A	U	A	U	A	U	G	C		S	S	S	S	S	IC	IC	IC	IC	S	S	S	S		LR	NO	N1
8Q5I.cif1	25S rRNA	3d2g_A_kj.cif	13	1.637	HIT#26460		1.C.2866.	1.G.2880.	1.C.2865.	1.U.2881.	1.A.2864.	1.A.3101.	1.U.3076.	1.A.3078.	1.G.3100.	1.U.3079.	1.A.3099.	1.G.3080.	1.C.3098.		C	G	C	U	A	A	U	A	G	U	A	G	C		S	S	S	S	S	IC	IC	IC	IC	S	S	S	S		LR	NO	N1
8Q5I.cif1	25S rRNA	3d2g_A_kj.cif	14	1.538	HIT#26461	1.G.1935.	1.U.2087.	1.G.1936.	1.C.2086.	1.C.1937.	1.A.2085.	1.A.3309.	1.G.3326.	1.A.3327.	1.G.3308.	1.U.3328.	1.A.3307.	1.C.3329.	1.G.3305.	G	U	G	C	C	A	A	G	A	G	U	A	C	G	S	S	S	S	IC	IC	IC	IC	IC	IC	IC	IC	S	S		LR	NO	N1
8Q5I.cif1	25S rRNA	3d2g_A_kj.cif	14	1.204	HIT#26462	1.U.935.	1.C.800.	1.G.936.	1.C.799.	1.G.937.	1.C.798.	1.A.658.	1.C.1428.	1.A.1431.	1.G.657.	1.C.1433.	1.G.656.	1.U.1434.	1.A.655.	U	C	G	C	G	C	A	C	A	G	C	G	U	A	IC	IC	S	S	S	S	JC	JC	JC	JC	S	S	S	S	5	LC	NO	N1
8SA4.cif1	adenosylcobalamin riboswitch form 3	1ffk_0_kt7.cif	12	1.554	HIT#26463	A.G.141.		A.G.143.	A.C.97.	A.G.144.		A.A.96.	A.G.147.	A.A.148.	A.G.95.	A.G.149.	A.G.94.	A.U.150.	A.A.93.	G		G	C	G		A	G	A	G	G	G	U	A	IC		IC	IC	IC		IC	IC	IC	IC	IC	IC	S	S		LC	YES	N1
8SA5.cif1	adenosylcobalamin riboswitch form 4	1ffk_0_kt7.cif	12	1.703	HIT#26464	A.G.141.		A.G.143.	A.C.97.	A.G.144.		A.A.96.	A.G.147.	A.A.148.	A.G.95.	A.G.149.	A.G.94.	A.U.150.	A.A.93.	G		G	C	G		A	G	A	G	G	G	U	A	IC		IC	IC	IC		IC	IC	IC	IC	IC	IC	S	S		LC	YES	N1
8SYL.cif1	16S Ribosomal RNA	1ffk_0_kt7.cif	12	1.866	HIT#26465	a.G.276.	a.C.248.	a.C.277.	a.G.247.	a.G.278.		a.A.246.	a.G.281.	a.A.282.	a.A.243.	a.U.283.	a.G.242.		a.G.241.	G	C	C	G	G		A	G	A	A	U	G		G	S	S	S	S	IC		IC	IC	IC	IC	IC	S		S		LC	YES	N1
8SYL.cif1	23S Ribosomal RNA	1ffk_0_kt7.cif	12	1.865	HIT#26466		A.C.179.	A.C.47.	A.G.178.	A.G.48.		A.A.118.	A.G.51.	A.A.52.	A.G.117.	A.A.53.	A.C.116.	A.G.54.	A.C.115.		C	C	G	G		A	G	A	G	A	C	G	C		S	S	S	JC		JC	JC	JC	JC	JC	S	S	S	5	LC	YES	N1
8SYL.cif1	23S Ribosomal RNA	1ffk_0_kt7.cif	12	1.815	HIT#26467	A.C.1207.	A.G.1239.	A.C.1208.	A.G.1238.	A.U.1209.		A.A.1237.	A.G.1212.	A.A.1213.	A.G.1236.	A.A.1214.	A.G.1235.		A.U.1234.	C	G	C	G	U		A	G	A	G	A	G		U	S	S	S	S	IC		IC	IC	IC	IC	IC	IC		S		LC	YES	N1
8SYL.cif1	16S Ribosomal RNA	1ffk_0_kt7.cif	12	1.794	HIT#26468	a.G.1106.	a.C.1069.	a.C.1107.	a.G.1068.	a.G.1108.		a.A.1067.	a.U.1065.	a.A.1191.	a.G.1064.		a.C.1063.	a.G.1193.	a.U.1062.	G	C	C	G	G		A	U	A	G		C	G	U	S	S	S	S	JC		JC	JC	JC	JC		JC	JC	JC	3	LC	NO	N1
8SYL.cif1	23S Ribosomal RNA	1ffk_0_kt7.cif	12	1.596	HIT#26469	A.G.1042.	A.U.1113.	A.C.1043.	A.G.1112.	A.C.1044.		A.A.1111.	A.G.1047.	A.A.1048.	A.G.1110.	A.C.1049.	A.C.1109.	A.A.1050.		G	U	C	G	C		A	G	A	G	C	C	A		S	S	S	S	HC		HC	HC	HC	HC	HC	HC	HC			LC	YES	N1
8SYL.cif1	23S Ribosomal RNA	1ffk_0_kt7.cif	12	1.415	HIT#26470	A.G.46.	A.C.179.	A.C.47.	A.G.178.	A.G.48.		A.A.118.	A.G.51.	A.A.52.	A.G.117.	A.A.53.	A.C.116.	A.G.54.		G	C	C	G	G		A	G	A	G	A	C	G		S	S	S	S	JC		JC	JC	JC	JC	JC	S	S		5	LC	YES	N1
8SYL.cif1	16S Ribosomal RNA	1ffk_0_kt7.cif	13	1.466	HIT#26471	a.G.276.	a.C.248.	a.C.277.	a.G.247.	a.G.278.		a.A.246.	a.G.281.	a.A.282.	a.A.243.	a.U.283.	a.U.245.	a.C.284.	a.G.242.	G	C	C	G	G		A	G	A	A	U	U	C	G	S	S	S	S	IC		IC	IC	IC	IC	IC	IC	S	S		LC	YES	N1
8SYL.cif1	23S Ribosomal RNA	1ffk_0_kt7.cif	13	1.33	HIT#26472	A.C.96.	A.G.86.	A.C.97.	A.G.85.	A.G.98.		A.A.84.	A.A.101.	A.A.103.	A.A.83.	A.A.104.	A.U.82.	A.C.105.	A.G.81.	C	G	C	G	G		A	A	A	A	A	U	C	G	S	SHP	S	SHP	IC		HPIC	IC	IC	HPIC	IC	HPIC	S	SHP		LC	YES	N1
8SYL.cif1	16S Ribosomal RNA	1ffk_0_kt7.cif	13	1.004	HIT#26473	a.G.698.	a.C.689.	a.C.699.	a.G.688.	a.G.700.		a.A.687.	a.G.703.	a.A.704.	a.U.686.	a.G.705.	a.G.685.	a.A.706.	a.U.684.	G	C	C	G	G		A	G	A	U	G	G	A	U	S	S	S	S	IC		IC	IC	IC	IC	IC	IC	S	S		LC	YES	N1
8SYL.cif1	23S Ribosomal RNA	3d2g_A_kj.cif	12	1.839	HIT#26474	A.PSU.2605.	A.A.2589.	A.C.2606.	A.G.2588.	A.G.2607.	A.A.2587.	A.U.1779.	A.A.1784.	A.A.1785.	A.U.1778.	A.A.1787.		A.C.1788.		PSU	A	C	G	G	A	U	A	A	U	A		C		JC	JC	JC	JC	JC	JC	HC	HC	HC	HC	S		S		5	LR	NO	NA
8SYL.cif1	23S Ribosomal RNA	3d2g_A_kj.cif	12	1.767	HIT#26475	A.G.258.	A.C.239.	A.G.259.	A.C.238.	A.G.260.	A.C.237.	A.A.608.	A.G.619.	A.A.621.	A.U.607.	A.G.622.			A.U.606.	G	C	G	C	G	C	A	G	A	U	G			U	S	S	S	S	S	S	IC	IC	IC	IC	S			S		LR	NO	N1
8SYL.cif1	16S Ribosomal RNA,23S Ribosomal RNA	3d2g_A_kj.cif	12	1.427	HIT#26476	a.G.1405.	a.C.1496.	a.U.1406.	a.U.1495.	a.5MC.1407.	a.G.1494.	A.A.1912.	A.A.1918.	A.A.1919.	A.PSU.1911.	A.C.1920.	A.G.1910.			G	C	U	U	5MC	G	A	A	A	PSU	C	G			S	S	IC	IC	IC	IC	HC	HC	HC	HC	S	S				LR	NO	N1
8SYL.cif1	16S Ribosomal RNA,23S Ribosomal RNA	3d2g_A_kj.cif	13	1.702	HIT#26477	a.G.1405.	a.C.1496.	a.U.1406.	a.U.1495.	a.5MC.1407.	a.G.1494.	A.A.1912.	A.PSU.1917.	A.A.1919.	A.A.1918.	A.C.1920.	A.G.1910.	A.G.1921.		G	C	U	U	5MC	G	A	PSU	A	A	C	G	G		S	S	IC	IC	IC	IC	HC	HC	HC	HC	S	S	S			LR	NO	N1
8SYL.cif1	23S Ribosomal RNA	3d2g_A_kj.cif	13	1.393	HIT#26478	A.G.1555.	A.C.1437.	A.C.1556.	A.G.1436.	A.C.1557.	A.G.1435.	A.A.1477.	A.G.1514.	A.A.1515.	A.U.1476.	A.G.1516.	A.C.1732.	A.G.1517.		G	C	C	G	C	G	A	G	A	U	G	C	G		SJP	S	SJP	S	SJP	S	IC	IC	IC	IC	IC	HC	S			LR	NO	N1
8SYL.cif1	16S Ribosomal RNA,23S Ribosomal RNA	3d2g_A_kj.cif	13	1.393	HIT#26479	A.C.1957.	A.G.1949.	A.C.1958.	A.G.1948.	A.G.1959.	A.C.1947.	a.A.1483.	a.G.1417.	a.A.1418.	a.G.1482.	a.G.1419.	a.U.1481.	a.U.1420.		C	G	C	G	G	C	A	G	A	G	G	U	U		S	S	S	S	S	S	IC	IC	IC	IC	S	S	S			LR	NO	N1
8SYL.cif1	23S Ribosomal RNA	3d2g_A_kj.cif	14	1.516	HIT#26480	A.C.691.	A.G.771.	A.C.692.	A.G.770.	A.A.693.	A.U.769.	A.A.1378.	A.U.1352.	A.A.1354.	A.G.1377.	A.G.1355.	A.C.1376.	A.G.1356.	A.U.1375.	C	G	C	G	A	U	A	U	A	G	G	C	G	U	S	S	S	S	S	S	IC	IC	IC	IC	S	S	S	S		LR	NO	N1
8SYL.cif1	16S Ribosomal RNA,23S Ribosomal RNA	3d2g_A_kj.cif	14	1.514	HIT#26481	a.G.1405.	a.C.1496.	a.U.1406.	a.U.1495.	a.5MC.1407.	a.G.1494.	A.A.1912.	A.PSU.1917.	A.A.1919.	A.PSU.1911.	A.C.1920.	A.G.1910.	A.G.1921.	A.C.1909.	G	C	U	U	5MC	G	A	PSU	A	PSU	C	G	G	C	S	S	IC	IC	IC	IC	HC	HC	HC	HC	S	S	S	S		LR	NO	N1
8SYL.cif1	23S Ribosomal RNA	3d2g_A_kj.cif	14	1.445	HIT#26482	A.C.985.	A.G.978.	A.C.986.	A.G.977.	A.C.987.	A.G.976.	A.A.1155.	A.U.999.	A.A.1001.	A.G.1154.	A.G.1002.	A.C.1153.	A.G.1003.	A.C.1152.	C	G	C	G	C	G	A	U	A	G	G	C	G	C	S	S	S	S	S	S	IC	IC	IC	IC	S	S	S	S		LR	NO	N1
8SYL.cif1	23S Ribosomal RNA	3d2g_A_kj.cif	14	1.42	HIT#26483	A.U.807.	A.C.673.	A.G.808.	A.C.672.	A.G.809.	A.C.671.	A.A.586.	A.C.1251.	A.A.1254.	A.G.585.	A.G.1256.	A.C.584.	A.C.1257.	A.G.583.	U	C	G	C	G	C	A	C	A	G	G	C	C	G	IC	IC	S	S	S	S	JC	JC	JC	JC	S	S	S	S	5	LC	NO	N1
8T2R.cif1	Intron	3d2g_A_kj.cif	12	1.858	HIT#26484	B.C.151.	B.G.234.	B.A.152.	B.U.233.	B.U.153.	B.A.141.	B.A.232.	B.A.156.	B.A.157.	B.A.230.			B.G.159.	B.G.228.	C	G	A	U	U	A	A	A	A	A			G	G	SJP	S	SJP	S	ICJP	BCJP	IC	ICJP	ICJP	IC			SJP	S		LC	YES	N1
8T2R.cif1	Intron	3d2g_A_kj.cif	12	1.717	HIT#26485	B.C.151.	B.G.234.	B.A.152.	B.U.233.	B.U.153.	B.A.141.	B.A.232.	B.A.156.	B.A.157.	B.A.230.	B.G.158.		B.G.159.		C	G	A	U	U	A	A	A	A	A	G		G		SJP	S	SJP	S	ICJP	BCJP	IC	ICJP	ICJP	IC	ICJP		SJP			LC	YES	N1
8T2R.cif1	Intron	3d2g_A_kj.cif	14	1.626	HIT#26486	B.U.22.	B.A.257.	B.C.23.	B.G.256.	B.U.24.	B.A.255.	B.A.124.	B.U.68.	B.A.69.	B.G.123.	B.G.70.	B.C.122.	B.C.71.	B.G.121.	U	A	C	G	U	A	A	U	A	G	G	C	C	G	SJP	S	SJP	S	SJP	S	JP	JP	JP	JP	S	S	S	S		LC	NO	N1
8T2S.cif1	RNA (551-MER)	3d2g_A_kj.cif	12	1.785	HIT#26487	B.C.151.	B.G.234.	B.A.152.	B.U.233.	B.U.153.		B.A.232.	B.A.156.	B.A.157.	B.A.230.	B.G.158.		B.G.159.	B.G.228.	C	G	A	U	U		A	A	A	A	G		G	G	SJP	S	SJP	S	ICJP		IC	ICJP	ICJP	IC	ICJP		SJP	S		LC	YES	N1
8T2S.cif1	RNA (551-MER)	3d2g_A_kj.cif	13	1.799	HIT#26488	B.C.151.	B.G.234.	B.A.152.	B.U.233.	B.U.153.	B.A.141.	B.A.232.	B.A.156.	B.A.157.	B.A.230.	B.G.158.		B.G.159.	B.U.229.	C	G	A	U	U	A	A	A	A	A	G		G	U	SJP	S	SJP	S	ICJP	BCJP	IC	ICJP	ICJP	IC	ICJP		SJP	S		LC	YES	N1
8T2T.cif1	RNA (537-MER)	3d2g_A_kj.cif	13	1.969	HIT#26489	B.C.151.	B.G.234.	B.A.152.	B.U.233.	B.U.153.		B.A.232.	B.A.156.	B.A.157.	B.A.230.	B.G.158.	B.U.229.	B.G.159.	B.G.228.	C	G	A	U	U		A	A	A	A	G	U	G	G	SJP	S	SJP	S	ICJP		IC	ICJP	ICJP	IC	ICJP	S	SJP	S		LC	YES	N1
8T2T.cif1	RNA (537-MER)	3d2g_A_kj.cif	14	1.878	HIT#26490	B.C.151.	B.G.234.	B.A.152.	B.U.233.	B.U.153.	B.A.141.	B.A.232.	B.A.156.	B.A.157.	B.A.230.	B.G.158.	B.C.183.	B.G.159.	B.U.229.	C	G	A	U	U	A	A	A	A	A	G	C	G	U	SJP	S	SJP	S	ICJP	BCJP	IC	ICJP	ICJP	IC	ICJP	HPJP	SJP	S		LC	YES	N1
8T4S.cif1	18S rRNA	1ffk_0_kt7.cif	12	1.705	HIT#26491	2.G.395.	2.C.365.	2.U.396.	2.A.364.	2.G.397.		2.A.363.	2.C.400.	2.A.401.	2.A.360.	2.C.402.		2.G.403.	2.U.359.	G	C	U	A	G		A	C	A	A	C		G	U	S	S	S	S	IC		IC	IC	IC	IC	IC		S	S		LC	YES	N1
8T4S.cif1	18S rRNA	1ffk_0_kt7.cif	13	1.387	HIT#26492	2.U.966.	2.A.957.	2.C.967.	2.G.956.	2.U.968.		2.A.955.	2.G.971.	2.A.972.	2.U.954.	2.C.973.	2.C.953.	2.C.974.	2.G.952.	U	A	C	G	U		A	G	A	U	C	C	C	G	S	S	S	S	IC		IC	IC	IC	IC	IC	IC	S	S		LC	YES	N1
8T4S.cif1	18S rRNA	3d2g_A_kj.cif	13	1.928	HIT#26493	2.G.437.	2.C.457.	2.G.438.	2.C.456.	2.A.439.		2.A.1735.	2.G.1799.	2.A.1800.	2.G.1734.	2.A.1801.	2.U.1733.	2.C.1802.	2.G.1732.	G	C	G	C	A		A	G	A	G	A	U	C	G	S	S	IC	S	S		IC	IC	IC	IC	S	S	S	S		LR	NO	N1
8T8B.cif1	23S Ribosomal RNA	1ffk_0_kt7.cif	12	1.748	HIT#26494	1A.C.1207.	1A.G.1239.	1A.C.1208.	1A.G.1238.	1A.G.1209.		1A.A.1237.	1A.G.1212.	1A.A.1213.	1A.G.1236.	1A.A.1214.	1A.G.1235.		1A.U.1234.	C	G	C	G	G		A	G	A	G	A	G		U	S	S	S	S	IC		IC	IC	IC	IC	IC	IC		S		LC	YES	N1
8T8B.cif1	23S Ribosomal RNA	1ffk_0_kt7.cif	12	1.727	HIT#26495		2A.U.1113.	2A.C.1043.	2A.G.1112.	2A.G.1044.		2A.A.1111.	2A.G.1047.	2A.A.1048.	2A.G.1110.	2A.C.1049.	2A.C.1109.	2A.A.1050.	2A.U.1108.		U	C	G	G		A	G	A	G	C	C	A	U		S	S	S	IC		IC	IC	IC	IC	IC	IC	IC	S		LC	YES	N1
8T8B.cif1	16S Ribosomal RNA	1ffk_0_kt7.cif	12	1.57	HIT#26496	2a.G.276.	2a.C.248.	2a.C.277.	2a.G.247.	2a.G.278.		2a.A.246.	2a.G.281.	2a.A.282.	2a.A.243.	2a.C.283.		2a.G.284.	2a.C.242.	G	C	C	G	G		A	G	A	A	C		G	C	S	S	S	S	IC		IC	IC	IC	IC	IC		S	S		LC	YES	N1
8T8B.cif1	23S Ribosomal RNA	1ffk_0_kt7.cif	12	1.515	HIT#26497	2A.G.1042.	2A.U.1113.	2A.C.1043.	2A.G.1112.	2A.G.1044.		2A.A.1111.	2A.G.1047.	2A.A.1048.	2A.G.1110.	2A.C.1049.	2A.C.1109.	2A.A.1050.		G	U	C	G	G		A	G	A	G	C	C	A		S	S	S	S	IC		IC	IC	IC	IC	IC	IC	IC			LC	YES	N1
8T8B.cif1	16S Ribosomal RNA	1ffk_0_kt7.cif	12	1.513	HIT#26498	1a.G.276.	1a.C.248.	1a.C.277.	1a.G.247.	1a.G.278.		1a.A.246.	1a.G.281.	1a.A.282.	1a.A.243.	1a.C.283.		1a.G.284.	1a.C.242.	G	C	C	G	G		A	G	A	A	C		G	C	S	S	S	S	IC		IC	IC	IC	IC	IC		S	S		LC	YES	N1
8T8B.cif1	23S Ribosomal RNA	1ffk_0_kt7.cif	13	1.8	HIT#26499	2A.C.1207.	2A.G.1239.	2A.C.1208.	2A.G.1238.	2A.G.1209.		2A.A.1237.	2A.G.1212.	2A.A.1213.	2A.G.1236.	2A.A.1214.	2A.G.1235.	2A.G.1215.	2A.U.1234.	C	G	C	G	G		A	G	A	G	A	G	G	U	S	S	S	S	IC		IC	IC	IC	IC	IC	IC	S	S		LC	YES	N1
8T8B.cif1	23S Ribosomal RNA	1ffk_0_kt7.cif	13	1.464	HIT#26500	1A.G.1042.	1A.U.1113.	1A.C.1043.	1A.G.1112.	1A.G.1044.		1A.A.1111.	1A.G.1047.	1A.A.1048.	1A.G.1110.	1A.C.1049.	1A.C.1109.	1A.A.1050.	1A.U.1108.	G	U	C	G	G		A	G	A	G	C	C	A	U	S	S	S	S	IC		IC	IC	IC	IC	IC	IC	IC	S		LC	YES	N1
8T8B.cif1	23S Ribosomal RNA	1ffk_0_kt7.cif	13	1.235	HIT#26501	2A.C.45.	2A.G.179.	2A.C.47.	2A.G.178.	2A.G.48.		2A.A.118.	2A.G.51.	2A.A.52.	2A.A.119.	2A.A.53.	2A.G.117.	2A.G.54.	2A.C.116.	C	G	C	G	G		A	G	A	A	A	G	G	C	S	S	S	S	JC		JC	JC	JC	JC	JC	JC	S	S	5	LC	YES	N1
8T8B.cif1	23S Ribosomal RNA	1ffk_0_kt7.cif	13	1.178	HIT#26502	1A.C.45.	1A.G.179.	1A.C.47.	1A.G.178.	1A.G.48.		1A.A.118.	1A.G.51.	1A.A.52.	1A.A.119.	1A.A.53.	1A.G.117.	1A.G.54.	1A.C.116.	C	G	C	G	G		A	G	A	A	A	G	G	C	S	S	S	S	JC		JC	JC	JC	JC	JC	JC	S	S	5	LC	YES	N1
8T8B.cif1	16S Ribosomal RNA	1ffk_0_kt7.cif	13	1.137	HIT#26503	2a.G.698.	2a.C.689.	2a.C.699.	2a.G.688.	2a.G.700.		2a.A.687.	2a.G.703.	2a.A.704.	2a.U.686.	2a.U.705.	2a.G.685.	2a.A.706.	2a.A.684.	G	C	C	G	G		A	G	A	U	U	G	A	A	S	S	S	S	IC		IC	IC	IC	IC	IC	IC	IC	IC		LC	YES	N1
8T8B.cif1	16S Ribosomal RNA	1ffk_0_kt7.cif	13	1.122	HIT#26504	1a.G.698.	1a.C.689.	1a.C.699.	1a.G.688.	1a.G.700.		1a.A.687.	1a.G.703.	1a.A.704.	1a.U.686.	1a.U.705.	1a.G.685.	1a.A.706.	1a.A.684.	G	C	C	G	G		A	G	A	U	U	G	A	A	S	S	S	S	IC		IC	IC	IC	IC	IC	IC	IC	IC		LC	YES	N1
8T8B.cif1	23S Ribosomal RNA	1ffk_0_kt7.cif	13	0.816	HIT#26505	1A.G.96.	1A.C.86.	1A.C.97.	1A.G.85.	1A.G.98.		1A.A.84.	1A.G.102.	1A.A.103.	1A.G.83.	1A.U.104.	1A.G.82.	1A.C.105.	1A.G.81.	G	C	C	G	G		A	G	A	G	U	G	C	G	S	SHP	S	SHP	IC		HPIC	IC	IC	HPIC	IC	HPIC	S	SHP		LC	YES	N1
8T8B.cif1	23S Ribosomal RNA	1ffk_0_kt7.cif	13	0.773	HIT#26506	2A.G.96.	2A.C.86.	2A.C.97.	2A.G.85.	2A.G.98.		2A.A.84.	2A.G.102.	2A.A.103.	2A.G.83.	2A.U.104.	2A.G.82.	2A.C.105.	2A.G.81.	G	C	C	G	G		A	G	A	G	U	G	C	G	S	SHP	S	SHP	IC		HPIC	IC	IC	HPIC	IC	HPIC	S	SHP		LC	YES	N1
8T8B.cif1	23S Ribosomal RNA	3d2g_A_kj.cif	12	1.984	HIT#26507	1A.G.768.	1A.U.694.	1A.G.769.	1A.C.693.	1A.G.770.	1A.C.692.	1A.A.1353.	1A.G.1377.	1A.A.1378.	1A.U.1352.	1A.G.1380.		1A.G.1381.		G	U	G	C	G	C	A	G	A	U	G		G		S	S	S	S	S	S	IC	IC	IC	IC	S		S			LR	NO	N1
8T8B.cif1	16S Ribosomal RNA	3d2g_A_kj.cif	12	1.943	HIT#26508	1a.G.1106.	1a.C.1069.	1a.C.1107.	1a.G.1068.	1a.G.1108.		1a.C.1066.	1a.G.1190.	1a.A.1191.	1a.G.1064.	1a.G.1193.	1a.C.1063.	1a.U.1194.		G	C	C	G	G		C	G	A	G	G	C	U		S	S	S	S	JC		JC	JC	JC	JC	JC	JC	JC		3	LC	NO	NA
8T8B.cif1	23S Ribosomal RNA	3d2g_A_kj.cif	12	1.836	HIT#26509	1A.G.975.A	1A.A.988.	1A.C.976.	1A.G.987.	1A.G.977.	1A.C.986.	1A.A.1000.	1A.G.1154.	1A.A.1155.	1A.U.999.	1A.G.1157.		1A.C.1158.		G	A	C	G	G	C	A	G	A	U	G		C		JC	JC	S	S	S	S	IC	IC	IC	IC	S		S		7	LR	NO	N1
8T8B.cif1	23S Ribosomal RNA	3d2g_A_kj.cif	12	1.748	HIT#26510		2A.G.2235.	2A.C.2085.	2A.G.2234.	2A.U.2086.		2A.A.1853.	2A.G.1888.	2A.A.1890.	2A.C.1852.	2A.G.1891.	2A.U.1851.	2A.C.1892.	2A.G.1850.		G	C	G	U		A	G	A	C	G	U	C	G		S	S	S	IC		IC	IC	IC	IC	S	S	S	S		LR	NO	N1
8T8B.cif1	16S Ribosomal RNA	3d2g_A_kj.cif	12	1.668	HIT#26511			1a.G.318.	1a.C.336.	1a.G.319.	1a.C.335.	1a.A.1433.	1a.G.1467.	1a.A.1468.	1a.G.1432.	1a.G.1469.	1a.C.1431.	1a.G.1470.	1a.C.1430.			G	C	G	C	A	G	A	G	G	C	G	C			S	S	S	S	IC	IC	IC	IC	S	S	S	S		LR	NO	N1
8T8B.cif1	16S Ribosomal RNA	3d2g_A_kj.cif	12	1.601	HIT#26512	1a.C.100.	1a.G.69.	1a.A.101.	1a.G.68.	1a.G.102.	1a.C.67.	1a.A.171.	1a.C.150.	1a.A.152.	1a.U.170.	1a.C.153.	1a.C.169.			C	G	A	G	G	C	A	C	A	U	C	C			IC	IC	IC	IC	S	S	IC	IC	IC	IC	S	IC				LR	NO	N1
8T8B.cif1	16S Ribosomal RNA	3d2g_A_kj.cif	12	1.582	HIT#26513	2a.G.276.	2a.C.248.	2a.C.277.	2a.G.247.	2a.G.278.		2a.A.246.	2a.G.281.	2a.A.282.	2a.A.243.	2a.C.283.	2a.C.245.	2a.G.284.		G	C	C	G	G		A	G	A	A	C	C	G		S	S	S	S	IC		IC	IC	IC	IC	IC	IC	S			LC	YES	N1
8T8B.cif1	23S Ribosomal RNA	3d2g_A_kj.cif	12	1.557	HIT#26514		2A.G.978.	2A.C.986.	2A.G.977.	2A.G.987.	2A.C.976.	2A.A.1155.	2A.U.999.	2A.A.1001.	2A.G.1154.	2A.G.1002.	2A.C.1153.	2A.G.1003.			G	C	G	G	C	A	U	A	G	G	C	G			S	S	S	S	S	IC	IC	IC	IC	S	S	S			LR	NO	N1
8T8B.cif1	23S Ribosomal RNA	3d2g_A_kj.cif	12	1.54	HIT#26515	2A.C.1445.A	2A.G.1466.	2A.C.1446.	2A.G.1465.	2A.G.1447.	2A.C.1464.	2A.A.1528.	2A.A.1542.	2A.A.1545.	2A.G.1527.	2A.C.1546.	2A.G.1526.			C	G	C	G	G	C	A	A	A	G	C	G			S	SJP	S	SJP	S	SJP	JCJP	JCJP	JCJP	JCJP	JCJP	JCJP			4	LC	NO	N1
8T8B.cif1	16S Ribosomal RNA	3d2g_A_kj.cif	12	1.485	HIT#26516	1a.G.276.	1a.C.248.	1a.C.277.	1a.G.247.	1a.G.278.		1a.A.246.	1a.G.281.	1a.A.282.	1a.A.243.	1a.C.283.	1a.C.245.	1a.G.284.		G	C	C	G	G		A	G	A	A	C	C	G		S	S	S	S	IC		IC	IC	IC	IC	IC	IC	S			LC	YES	N1
8T8B.cif1	16S Ribosomal RNA,23S Ribosomal RNA	3d2g_A_kj.cif	12	1.283	HIT#26517	1A.C.1957.	1A.G.1949.	1A.C.1958.	1A.G.1948.	1A.G.1959.	1A.C.1947.	1a.A.1483.	1a.G.1417.	1a.A.1418.	1a.G.1482.	1a.G.1419.		1a.C.1420.		C	G	C	G	G	C	A	G	A	G	G		C		S	S	S	S	S	S	IC	IC	IC	IC	S		S			LR	NO	N1
8T8B.cif1	16S Ribosomal RNA,23S Ribosomal RNA	3d2g_A_kj.cif	12	0.961	HIT#26518		2A.A.1960.	2A.C.1947.	2A.G.1959.	2A.G.1948.		2a.A.1418.	2a.G.1482.	2a.A.1483.	2a.G.1417.	2a.C.1484.	2a.G.1416.	2a.U.1485.	2a.G.1415.		A	C	G	G		A	G	A	G	C	G	U	G		S	S	S	S		IC	IC	IC	IC	S	S	S	S		LR	NO	N1
8T8B.cif1	23S Ribosomal RNA	3d2g_A_kj.cif	13	1.918	HIT#26519	1A.PSU.2605.	1A.A.2589.	1A.C.2606.	1A.G.2588.	1A.G.2607.	1A.A.2587.	1A.U.1779.	1A.A.1784.	1A.A.1785.	1A.U.1778.	1A.A.1787.	1A.U.1777.	1A.C.1788.		PSU	A	C	G	G	A	U	A	A	U	A	U	C		JCJP	JCJP	JCJP	JCJP	JCJP	JCJP	HC	HC	HC	HC	S	S	S		5	LR	NO	NA
8T8B.cif1	23S Ribosomal RNA	3d2g_A_kj.cif	13	1.903	HIT#26520	2A.PSU.2605.	2A.A.2589.	2A.C.2606.	2A.G.2588.	2A.G.2607.	2A.A.2587.	2A.U.1779.	2A.A.1784.	2A.A.1785.	2A.U.1778.	2A.A.1787.	2A.U.1777.	2A.C.1788.		PSU	A	C	G	G	A	U	A	A	U	A	U	C		JCJP	JCJP	JCJP	JCJP	JCJP	JCJP	HC	HC	HC	HC	S	S	S		5	LR	NO	NA
8T8B.cif1	23S Ribosomal RNA	3d2g_A_kj.cif	13	1.526	HIT#26521		1A.G.771.	1A.C.692.	1A.G.770.	1A.C.693.	1A.G.769.	1A.A.1378.	1A.U.1352.	1A.A.1354.	1A.G.1377.	1A.G.1355.	1A.C.1376.	1A.G.1356.	1A.C.1375.		G	C	G	C	G	A	U	A	G	G	C	G	C		S	S	S	S	S	IC	IC	IC	IC	S	S	S	S		LR	NO	N1
8T8B.cif1	16S Ribosomal RNA,23S Ribosomal RNA	3d2g_A_kj.cif	13	1.52	HIT#26522		2a.C.1496.	2a.U.1406.	2a.U.1495.	2a.5MC.1407.	2a.G.1494.	2A.A.1912.	2A.PSU.1917.	2A.A.1919.	2A.PSU.1911.	2A.OMC.1920.	2A.G.1910.	2A.G.1921.	2A.C.1909.		C	U	U	5MC	G	A	PSU	A	PSU	OMC	G	G	C		S	IC	IC	IC	IC	HC	HC	HC	HC	S	S	S	S		LR	NO	N1
8T8B.cif1	23S Ribosomal RNA	3d2g_A_kj.cif	13	1.476	HIT#26523		1A.A.2632.	1A.C.2787.	1A.G.2631.	1A.C.2788.	1A.G.2630.	1A.A.2892.	1A.U.2808.	1A.A.2810.	1A.G.2891.	1A.G.2811.	1A.C.2889.	1A.G.2812.	1A.C.2888.		A	C	G	C	G	A	U	A	G	G	C	G	C		SJP	S	SJP	S	SJP	JIJP	JIJP	JIJP	JIJP	S	S	S	S		LC	NO	N1
8T8B.cif1	16S Ribosomal RNA,23S Ribosomal RNA	3d2g_A_kj.cif	13	1.431	HIT#26524	2A.C.1957.	2A.G.1949.	2A.C.1958.	2A.G.1948.	2A.G.1959.	2A.C.1947.	2a.A.1483.	2a.G.1417.	2a.A.1418.	2a.G.1482.	2a.G.1419.	2a.U.1481.	2a.C.1420.		C	G	C	G	G	C	A	G	A	G	G	U	C		S	S	S	S	S	S	IC	IC	IC	IC	S	S	S			LR	NO	N1
8T8B.cif1	16S Ribosomal RNA	3d2g_A_kj.cif	14	1.837	HIT#26525	2a.G.317.	2a.C.337.	2a.G.318.	2a.C.336.	2a.G.319.	2a.C.335.	2a.A.1433.	2a.G.1467.	2a.A.1468.	2a.G.1432.	2a.G.1469.	2a.C.1431.	2a.G.1470.	2a.C.1430.	G	C	G	C	G	C	A	G	A	G	G	C	G	C	S	S	S	S	S	S	IC	IC	IC	IC	S	S	S	S		LR	NO	N1
8T8B.cif1	16S Ribosomal RNA,23S Ribosomal RNA	3d2g_A_kj.cif	14	1.716	HIT#26526	1a.G.1405.	1a.C.1496.	1a.U.1406.	1a.U.1495.	1a.5MC.1407.	1a.G.1494.	1A.A.1912.	1A.PSU.1917.	1A.A.1919.	1A.A.1918.	1A.OMC.1920.	1A.G.1910.	1A.G.1921.	1A.C.1909.	G	C	U	U	5MC	G	A	PSU	A	A	OMC	G	G	C	S	S	IC	IC	IC	IC	HC	HC	HC	HC	S	S	S	S		LR	NO	N1
8T8B.cif1	23S Ribosomal RNA	3d2g_A_kj.cif	14	1.63	HIT#26527	1A.C.1445.A	1A.G.1466.	1A.C.1446.	1A.G.1465.	1A.G.1447.	1A.C.1464.	1A.A.1528.	1A.A.1542.	1A.A.1545.	1A.G.1527.	1A.C.1546.	1A.G.1526.	1A.C.1467.	1A.G.1525.	C	G	C	G	G	C	A	A	A	G	C	G	C	G	S	SJP	S	SJP	S	SJP	JCJP	JCJP	JCJP	JCJP	JCJP	JCJP	S	S	4	LC	NO	N1
8T8B.cif1	23S Ribosomal RNA	3d2g_A_kj.cif	14	1.559	HIT#26528	1A.C.985.	1A.G.978.	1A.C.986.	1A.G.977.	1A.G.987.	1A.C.976.	1A.A.1155.	1A.U.999.	1A.A.1001.	1A.G.1154.	1A.G.1002.	1A.C.1153.	1A.G.1003.	1A.C.1152.	C	G	C	G	G	C	A	U	A	G	G	C	G	C	S	S	S	S	S	S	IC	IC	IC	IC	S	S	S	S		LR	NO	N1
8T8B.cif1	23S Ribosomal RNA	3d2g_A_kj.cif	14	1.479	HIT#26529	2A.C.691.	2A.G.771.	2A.C.692.	2A.G.770.	2A.C.693.	2A.G.769.	2A.A.1378.	2A.U.1352.	2A.A.1354.	2A.G.1377.	2A.G.1355.	2A.C.1376.	2A.G.1356.	2A.C.1375.	C	G	C	G	C	G	A	U	A	G	G	C	G	C	S	S	S	S	S	S	IC	IC	IC	IC	S	S	S	S		LR	NO	N1
8T8B.cif1	23S Ribosomal RNA	3d2g_A_kj.cif	14	1.389	HIT#26530	2A.U.807.	2A.C.673.	2A.G.808.	2A.C.672.	2A.G.809.	2A.C.671.	2A.A.586.	2A.C.1251.	2A.A.1254.	2A.G.585.	2A.G.1256.	2A.C.584.	2A.C.1257.	2A.G.583.	U	C	G	C	G	C	A	C	A	G	G	C	C	G	IC	IC	S	S	S	S	JC	JC	JC	JC	S	S	S	S	5	LC	NO	N1
8T8B.cif1	23S Ribosomal RNA	3d2g_A_kj.cif	14	1.375	HIT#26531	1A.U.807.	1A.C.673.	1A.G.808.	1A.C.672.	1A.G.809.	1A.C.671.	1A.A.586.	1A.C.1251.	1A.A.1254.	1A.G.585.	1A.G.1256.	1A.C.584.	1A.C.1257.	1A.G.583.	U	C	G	C	G	C	A	C	A	G	G	C	C	G	IC	IC	S	S	S	S	JC	JC	JC	JC	S	S	S	S	5	LC	NO	N1
8T8C.cif1	23S Ribosomal RNA	1ffk_0_kt7.cif	12	1.718	HIT#26532	2A.C.1207.	2A.G.1239.	2A.C.1208.	2A.G.1238.	2A.G.1209.		2A.A.1237.	2A.G.1212.	2A.A.1213.	2A.G.1236.	2A.A.1214.	2A.G.1235.		2A.U.1234.	C	G	C	G	G		A	G	A	G	A	G		U	S	S	S	S	IC		IC	IC	IC	IC	IC	IC		S		LC	YES	N1
8T8C.cif1	23S Ribosomal RNA	1ffk_0_kt7.cif	12	1.585	HIT#26533	2A.G.1042.	2A.U.1113.	2A.C.1043.	2A.G.1112.	2A.G.1044.		2A.A.1111.	2A.G.1047.	2A.A.1048.	2A.G.1110.	2A.C.1049.	2A.C.1109.	2A.A.1050.		G	U	C	G	G		A	G	A	G	C	C	A		S	S	S	S	IC		IC	IC	IC	IC	IC	IC	IC			LC	YES	N1
8T8C.cif1	16S Ribosomal RNA	1ffk_0_kt7.cif	12	1.548	HIT#26534	2a.G.276.	2a.C.248.	2a.C.277.	2a.G.247.	2a.G.278.		2a.A.246.	2a.G.281.	2a.A.282.	2a.A.243.	2a.C.283.		2a.G.284.	2a.C.242.	G	C	C	G	G		A	G	A	A	C		G	C	S	S	S	S	IC		IC	IC	IC	IC	IC		S	S		LC	YES	N1
8T8C.cif1	16S Ribosomal RNA	1ffk_0_kt7.cif	12	1.53	HIT#26535	1a.G.276.	1a.C.248.	1a.C.277.	1a.G.247.	1a.G.278.		1a.A.246.	1a.G.281.	1a.A.282.	1a.A.243.	1a.C.283.		1a.G.284.	1a.C.242.	G	C	C	G	G		A	G	A	A	C		G	C	S	S	S	S	IC		IC	IC	IC	IC	IC		S	S		LC	YES	N1
8T8C.cif1	23S Ribosomal RNA	1ffk_0_kt7.cif	13	1.544	HIT#26536	1A.G.1042.	1A.U.1113.	1A.C.1043.	1A.G.1112.	1A.G.1044.		1A.A.1111.	1A.G.1047.	1A.A.1048.	1A.G.1110.	1A.C.1049.	1A.C.1109.	1A.A.1050.	1A.U.1108.	G	U	C	G	G		A	G	A	G	C	C	A	U	S	S	S	S	IC		IC	IC	IC	IC	IC	IC	IC	S		LC	YES	N1
8T8C.cif1	23S Ribosomal RNA	1ffk_0_kt7.cif	13	1.269	HIT#26537	2A.C.45.	2A.G.179.	2A.C.47.	2A.G.178.	2A.G.48.		2A.A.118.	2A.G.51.	2A.A.52.	2A.A.119.	2A.A.53.	2A.G.117.	2A.G.54.	2A.C.116.	C	G	C	G	G		A	G	A	A	A	G	G	C	S	S	S	S	JC		JC	JC	JC	JC	JC	JC	S	S	5	LC	YES	N1
8T8C.cif1	16S Ribosomal RNA	1ffk_0_kt7.cif	13	1.202	HIT#26538	1a.G.698.	1a.C.689.	1a.C.699.	1a.G.688.	1a.G.700.		1a.A.687.	1a.G.703.	1a.A.704.	1a.U.686.	1a.U.705.	1a.G.685.	1a.A.706.	1a.A.684.	G	C	C	G	G		A	G	A	U	U	G	A	A	S	S	S	S	IC		IC	IC	IC	IC	IC	IC	IC	IC		LC	YES	N1
8T8C.cif1	23S Ribosomal RNA	1ffk_0_kt7.cif	13	1.194	HIT#26539	1A.C.45.	1A.G.179.	1A.C.47.	1A.G.178.	1A.G.48.		1A.A.118.	1A.G.51.	1A.A.52.	1A.A.119.	1A.A.53.	1A.G.117.	1A.G.54.	1A.C.116.	C	G	C	G	G		A	G	A	A	A	G	G	C	S	S	S	S	JC		JC	JC	JC	JC	JC	JC	S	S	5	LC	YES	N1
8T8C.cif1	16S Ribosomal RNA	1ffk_0_kt7.cif	13	1.188	HIT#26540	2a.G.698.	2a.C.689.	2a.C.699.	2a.G.688.	2a.G.700.		2a.A.687.	2a.G.703.	2a.A.704.	2a.U.686.	2a.U.705.	2a.G.685.	2a.A.706.	2a.A.684.	G	C	C	G	G		A	G	A	U	U	G	A	A	S	S	S	S	IC		IC	IC	IC	IC	IC	IC	IC	IC		LC	YES	N1
8T8C.cif1	23S Ribosomal RNA	1ffk_0_kt7.cif	13	0.809	HIT#26541	2A.G.96.	2A.C.86.	2A.C.97.	2A.G.85.	2A.G.98.		2A.A.84.	2A.G.102.	2A.A.103.	2A.G.83.	2A.U.104.	2A.G.82.	2A.C.105.	2A.G.81.	G	C	C	G	G		A	G	A	G	U	G	C	G	S	SHP	S	SHP	IC		HPIC	IC	IC	HPIC	IC	HPIC	S	SHP		LC	YES	N1
8T8C.cif1	23S Ribosomal RNA	1ffk_0_kt7.cif	13	0.783	HIT#26542	1A.G.96.	1A.C.86.	1A.C.97.	1A.G.85.	1A.G.98.		1A.A.84.	1A.G.102.	1A.A.103.	1A.G.83.	1A.U.104.	1A.G.82.	1A.C.105.	1A.G.81.	G	C	C	G	G		A	G	A	G	U	G	C	G	S	SHP	S	SHP	IC		HPIC	IC	IC	HPIC	IC	HPIC	S	SHP		LC	YES	N1
8T8C.cif1	23S Ribosomal RNA	3d2g_A_kj.cif	12	1.948	HIT#26543	2A.G.975.A	2A.A.988.	2A.C.976.	2A.G.987.	2A.G.977.	2A.C.986.	2A.A.1001.	2A.G.1154.	2A.A.1155.	2A.U.999.	2A.G.1157.		2A.C.1158.		G	A	C	G	G	C	A	G	A	U	G		C		JC	JC	S	S	S	S	IC	IC	IC	IC	S		S		7	LR	NO	N1
8T8C.cif1	23S Ribosomal RNA	3d2g_A_kj.cif	12	1.899	HIT#26544	1A.PSU.2605.	1A.A.2589.	1A.C.2606.	1A.G.2588.	1A.G.2607.	1A.A.2587.	1A.U.1779.	1A.A.1784.	1A.A.1785.	1A.U.1778.	1A.A.1787.		1A.C.1788.		PSU	A	C	G	G	A	U	A	A	U	A		C		JCJP	JCJP	JCJP	JCJP	JCJP	JCJP	HC	HC	HC	HC	S		S		5	LR	NO	NA
8T8C.cif1	23S Ribosomal RNA	3d2g_A_kj.cif	12	1.876	HIT#26545	1A.G.975.A	1A.A.988.	1A.C.976.	1A.G.987.	1A.G.977.	1A.C.986.	1A.A.1000.	1A.G.1154.	1A.A.1155.	1A.U.999.	1A.G.1157.		1A.C.1158.		G	A	C	G	G	C	A	G	A	U	G		C		JC	JC	S	S	S	S	IC	IC	IC	IC	S		S		7	LR	NO	N1
8T8C.cif1	16S Ribosomal RNA	3d2g_A_kj.cif	12	1.558	HIT#26546	2a.C.100.	2a.G.69.	2a.A.101.	2a.G.68.	2a.G.102.	2a.C.67.	2a.A.171.	2a.C.150.	2a.A.152.	2a.U.170.	2a.C.153.	2a.C.169.			C	G	A	G	G	C	A	C	A	U	C	C			S	S	IC	IC	S	S	IC	IC	IC	IC	S	IC				LR	NO	N1
8T8C.cif1	16S Ribosomal RNA	3d2g_A_kj.cif	12	1.479	HIT#26547	1a.G.276.	1a.C.248.	1a.C.277.	1a.G.247.	1a.G.278.		1a.A.246.	1a.G.281.	1a.A.282.	1a.A.243.	1a.C.283.	1a.C.245.	1a.G.284.		G	C	C	G	G		A	G	A	A	C	C	G		S	S	S	S	IC		IC	IC	IC	IC	IC	IC	S			LC	YES	N1
8T8C.cif1	16S Ribosomal RNA,23S Ribosomal RNA	3d2g_A_kj.cif	12	1.304	HIT#26548	2A.C.1957.	2A.G.1949.	2A.C.1958.	2A.G.1948.	2A.G.1959.	2A.C.1947.	2a.A.1483.	2a.G.1417.	2a.A.1418.	2a.G.1482.	2a.G.1419.		2a.C.1420.		C	G	C	G	G	C	A	G	A	G	G		C		S	S	S	S	S	S	IC	IC	IC	IC	S		S			LR	NO	N1
8T8C.cif1	16S Ribosomal RNA,23S Ribosomal RNA	3d2g_A_kj.cif	12	1.299	HIT#26549	1A.C.1957.	1A.G.1949.	1A.C.1958.	1A.G.1948.	1A.G.1959.	1A.C.1947.	1a.A.1483.	1a.G.1417.	1a.A.1418.	1a.G.1482.	1a.G.1419.		1a.C.1420.		C	G	C	G	G	C	A	G	A	G	G		C		S	S	S	S	S	S	IC	IC	IC	IC	S		S			LR	NO	N1
8T8C.cif1	16S Ribosomal RNA,23S Ribosomal RNA	3d2g_A_kj.cif	12	1.005	HIT#26550		2A.A.1960.	2A.C.1947.	2A.G.1959.	2A.G.1948.		2a.A.1418.	2a.G.1482.	2a.A.1483.	2a.G.1417.	2a.C.1484.	2a.G.1416.	2a.U.1485.	2a.G.1415.		A	C	G	G		A	G	A	G	C	G	U	G		S	S	S	S		IC	IC	IC	IC	S	S	S	S		LR	NO	N1
8T8C.cif1	23S Ribosomal RNA	3d2g_A_kj.cif	13	1.935	HIT#26551	2A.PSU.2605.	2A.A.2589.	2A.C.2606.	2A.G.2588.	2A.G.2607.	2A.A.2587.	2A.U.1779.	2A.A.1784.	2A.A.1785.	2A.U.1778.	2A.A.1787.	2A.U.1777.	2A.C.1788.		PSU	A	C	G	G	A	U	A	A	U	A	U	C		JCJP	JCJP	JCJP	JCJP	JCJP	JCJP	HC	HC	HC	HC	S	S	S		5	LR	NO	NA
8T8C.cif1	16S Ribosomal RNA	3d2g_A_kj.cif	13	1.756	HIT#26552	2a.G.317.	2a.C.337.	2a.G.318.	2a.C.336.	2a.G.319.		2a.A.1433.	2a.G.1467.	2a.A.1468.	2a.G.1432.	2a.G.1469.	2a.C.1431.	2a.G.1470.	2a.C.1430.	G	C	G	C	G		A	G	A	G	G	C	G	C	S	S	S	S	S		IC	IC	IC	IC	S	S	S	S		LR	NO	N1
8T8C.cif1	16S Ribosomal RNA	3d2g_A_kj.cif	13	1.707	HIT#26553	1a.G.317.		1a.G.318.	1a.C.336.	1a.G.319.	1a.C.335.	1a.A.1433.	1a.G.1467.	1a.A.1468.	1a.G.1432.	1a.G.1469.	1a.C.1431.	1a.G.1470.	1a.C.1430.	G		G	C	G	C	A	G	A	G	G	C	G	C	S		S	S	S	S	IC	IC	IC	IC	S	S	S	S		LR	NO	N1
8T8C.cif1	23S Ribosomal RNA	3d2g_A_kj.cif	13	1.567	HIT#26554		1A.G.771.	1A.C.692.	1A.G.770.	1A.C.693.	1A.G.769.	1A.A.1378.	1A.U.1352.	1A.A.1354.	1A.G.1377.	1A.G.1355.	1A.C.1376.	1A.G.1356.	1A.C.1375.		G	C	G	C	G	A	U	A	G	G	C	G	C		S	S	S	S	S	IC	IC	IC	IC	S	S	S	S		LR	NO	N1
8T8C.cif1	23S Ribosomal RNA	3d2g_A_kj.cif	13	1.534	HIT#26555		2A.G.771.	2A.C.692.	2A.G.770.	2A.C.693.	2A.G.769.	2A.A.1378.	2A.U.1352.	2A.A.1354.	2A.G.1377.	2A.G.1355.	2A.C.1376.	2A.G.1356.	2A.C.1375.		G	C	G	C	G	A	U	A	G	G	C	G	C		S	S	S	S	S	IC	IC	IC	IC	S	S	S	S		LR	NO	N1
8T8C.cif1	23S Ribosomal RNA	3d2g_A_kj.cif	13	1.486	HIT#26556		1A.A.2632.	1A.C.2787.	1A.G.2631.	1A.C.2788.	1A.G.2630.	1A.A.2892.	1A.U.2808.	1A.A.2810.	1A.G.2891.	1A.G.2811.	1A.C.2889.	1A.G.2812.	1A.C.2888.		A	C	G	C	G	A	U	A	G	G	C	G	C		SJP	S	SJP	S	SJP	JIJP	JIJP	JIJP	JIJP	S	S	S	S		LC	NO	N1
8T8C.cif1	23S Ribosomal RNA	3d2g_A_kj.cif	14	1.66	HIT#26557	1A.C.1445.A	1A.G.1466.	1A.C.1446.	1A.G.1465.	1A.G.1447.	1A.C.1464.	1A.A.1528.	1A.A.1542.	1A.A.1545.	1A.G.1527.	1A.C.1546.	1A.G.1526.	1A.C.1467.	1A.G.1525.	C	G	C	G	G	C	A	A	A	G	C	G	C	G	S	SJP	S	SJP	S	SJP	JCJP	JCJP	JCJP	JCJP	JCJP	JCJP	S	S	4	LC	NO	N1
8T8C.cif1	23S Ribosomal RNA	3d2g_A_kj.cif	14	1.621	HIT#26558	2A.C.1445.A	2A.G.1466.	2A.C.1446.	2A.G.1465.	2A.G.1447.	2A.C.1464.	2A.A.1528.	2A.A.1542.	2A.A.1545.	2A.G.1527.	2A.C.1546.	2A.G.1526.	2A.C.1467.	2A.G.1525.	C	G	C	G	G	C	A	A	A	G	C	G	C	G	S	SJP	S	SJP	S	SJP	JCJP	JCJP	JCJP	JCJP	JCJP	JCJP	S	S	4	LC	NO	N1
8T8C.cif1	23S Ribosomal RNA	3d2g_A_kj.cif	14	1.582	HIT#26559	1A.C.985.	1A.G.978.	1A.C.986.	1A.G.977.	1A.G.987.	1A.C.976.	1A.A.1155.	1A.U.999.	1A.A.1001.	1A.G.1154.	1A.G.1002.	1A.C.1153.	1A.G.1003.	1A.C.1152.	C	G	C	G	G	C	A	U	A	G	G	C	G	C	S	S	S	S	S	S	IC	IC	IC	IC	S	S	S	S		LR	NO	N1
8T8C.cif1	23S Ribosomal RNA	3d2g_A_kj.cif	14	1.545	HIT#26560	2A.C.985.	2A.G.978.	2A.C.986.	2A.G.977.	2A.G.987.	2A.C.976.	2A.A.1155.	2A.U.999.	2A.A.1001.	2A.G.1154.	2A.G.1002.	2A.C.1153.	2A.G.1003.	2A.C.1152.	C	G	C	G	G	C	A	U	A	G	G	C	G	C	S	S	S	S	S	S	IC	IC	IC	IC	S	S	S	S		LR	NO	N1
8T8C.cif1	16S Ribosomal RNA,23S Ribosomal RNA	3d2g_A_kj.cif	14	1.508	HIT#26561	1a.G.1405.	1a.C.1496.	1a.U.1406.	1a.U.1495.	1a.5MC.1407.	1a.G.1494.	1A.A.1912.	1A.PSU.1917.	1A.A.1919.	1A.PSU.1911.	1A.OMC.1920.	1A.G.1910.	1A.G.1921.	1A.C.1909.	G	C	U	U	5MC	G	A	PSU	A	PSU	OMC	G	G	C	S	S	IC	IC	IC	IC	HC	HC	HC	HC	S	S	S	S		LR	NO	N1
8T8C.cif1	23S Ribosomal RNA	3d2g_A_kj.cif	14	1.401	HIT#26562	2A.U.807.	2A.C.673.	2A.G.808.	2A.C.672.	2A.G.809.	2A.C.671.	2A.A.586.	2A.C.1251.	2A.A.1254.	2A.G.585.	2A.G.1256.	2A.C.584.	2A.C.1257.	2A.G.583.	U	C	G	C	G	C	A	C	A	G	G	C	C	G	IC	IC	S	S	S	S	JC	JC	JC	JC	S	S	S	S	5	LC	NO	N1
8T8C.cif1	23S Ribosomal RNA	3d2g_A_kj.cif	14	1.389	HIT#26563	1A.U.807.	1A.C.673.	1A.G.808.	1A.C.672.	1A.G.809.	1A.C.671.	1A.A.586.	1A.C.1251.	1A.A.1254.	1A.G.585.	1A.G.1256.	1A.C.584.	1A.C.1257.	1A.G.583.	U	C	G	C	G	C	A	C	A	G	G	C	C	G	IC	IC	S	S	S	S	JC	JC	JC	JC	S	S	S	S	5	LC	NO	N1
8TJX.cif1	RNA (440-MER)	3d2g_A_kj.cif	13	1.735	HIT#26564	N.G.256.	N.C.44.	N.U.257.	N.U.43.	N.C.258.		N.C.25.	N.C.373.	N.A.375.	N.G.24.	N.G.376.	N.U.23.	N.U.377.	N.A.22.	G	C	U	U	C		C	C	A	G	G	U	U	A	SJP	SIP	JP	IP	JP		IC	IC	IC	IC	S	S	S	S		LR	NO	NA

### Sheet: README
COLUMN	DESCRIPTION
PDB	PDB file
MOL	RNA molecule description
REFERENCE	Reference motif of the hit
SIZE	Hit size
RMSD	Hit RMSD to the reference
RNA3DHUB	RNA3DHUB web viewer link
-2b	-2b residue in DSSR format [chain.base.resnum.]
-2n	-2n residue in DSSR format
-1b	-1b residue in DSSR format
-1n	-1n residue in DSSR format
L1	L1 residue in DSSR format
L1p	L1p residue in DSSR format
1n	1n residue in DSSR format
1b	1b residue in DSSR format
2b	2b residue in DSSR format
2n	2n residue in DSSR format
3b	3b residue in DSSR format
3n	3n residue in DSSR format
4b	4b residue in DSSR format
4n	4n residue in DSSR format
-2bBASE	base of the -2b residue
-2nBASE	base of the -2n residue
-1bBASE	base of the -1b residue
-1nBASE	base of the -1n residue
L1BASE	base of the L1 residue
L1pBASE	base of the L1p residue
1nBASE	base of the 1n residue
1bBASE	base of the 1b residue
2bBASE	base of the 2b residue
2nBASE	base of the 2n residue
3bBASE	base of the 3b residue
3nBASE	base of the 3n residue
4bBASE	base of the 4b residue
4nBASE	base of the 4n residue
-2bSS	RNA secondary structure element of the -2b residue
-2nSS	RNA secondary structure element of the -2n residue
-1bSS	RNA secondary structure element of the -1b residue
-1nSS	RNA secondary structure element of the -1n residue
L1SS	RNA secondary structure element of the L1 residue
L1pSS	RNA secondary structure element of the L1p residue
1nSS	RNA secondary structure element of the 1n residue
1bSS	RNA secondary structure element of the 1b residue
2bSS	RNA secondary structure element of the 2b residue
2nSS	RNA secondary structure element of the 2n residue
3bSS	RNA secondary structure element of the 3b residue
3nSS	RNA secondary structure element of the 3n residue
4bSS	RNA secondary structure element of the 4b residue
4nSS	RNA secondary structure element of the 4n residue
XwayJunction	The number of stems confined by the junction if the hit belongs to a junction
RANGE	The range of the L1-1n base pair = LC (local) / LR (long-range)
KINK	Kink variant (YES) or no-kink variant (NO)
TYPE	N1/N3 type of the hit (based on the interacting atom of the 1n residue [NA = not assigned]
